## Supplemental Table 3 for "Distinct subpopulations of D1 medium spiny neurons exhibit unique transcriptional responsiveness to cocaine" (part 16 of 21)

### Sheet: Microglia (continued)
Microglia
Tm9sf1	8.79857840046931	-0.93689496095417	0.99394484886478	0.877039922241405	0.349013704538069	0.992295883159991	4.14572864321608
Tm9sf2	31.5672489771465	-0.292023165035635	0.519193567683067	0.318602636044691	0.572448622054428	0.992295883159991	14.321608040201
Tm9sf3	30.8350015491031	-0.310432430109955	0.526892243523407	0.349809961069091	0.554220726208182	0.992295883159991	13.3165829145729
Tm9sf4	39.1577617746949	0.146697586609618	0.476802908818919	0.0951877794293026	0.757682752189194	0.992295883159991	16.7085427135678
Tmbim4	12.1131983735186	0.829713032145724	0.824708296828354	1.02062459150616	0.312370900099406	0.992295883159991	6.03015075376884
Tmbim6	49.8433545359911	0.152999951948584	0.41118057151445	0.138302747271766	0.709974175078076	0.992295883159991	22.4874371859297
Tmc5	8.55439797958776	0.770921094786433	0.953479138052332	0.653905239243105	0.418719905238155	0.992295883159991	4.02010050251256
Tmc7	59.5383493362796	0.140630933554625	0.383914497389883	0.136414595653214	0.711871731286199	0.992295883159991	25.3768844221106
Tmcc1	134.574551073829	0.137763543811677	0.275194872587042	0.250536958764506	0.616697241840477	0.992295883159991	44.8492462311558
Tmcc3	1138.03999727465	-0.0977989569474775	0.163108835031377	0.359842875181904	0.548593511544136	0.992295883159991	95.6030150753769
Tmco1	23.7144283619888	-0.510589445943141	0.615608400162269	0.684283069367481	0.408115754728082	0.992295883159991	11.1809045226131
Tmco3	6.41908095311348	-0.513158038987887	1.12507804655687	0.209524181815674	0.647140601243437	0.992295883159991	3.51758793969849
Tmco4	5.98558538745155	-0.683080021257464	1.12234351043426	0.370347980036868	0.542814650296156	0.992295883159991	2.8894472361809
Tmed10	25.4495037783622	0.368415617743897	0.574765504039738	0.408698936054659	0.522630613743214	0.992295883159991	12.1859296482412
Tmed2	28.6943973124365	0.223307660655496	0.553273825445465	0.164384560341652	0.685151424752568	0.992295883159991	13.3165829145729
Tmed4	8.87592981298441	0.174549036717898	0.942809118275716	0.0342040363175684	0.853273482612936	0.992295883159991	4.52261306532663
Tmed5	6.78897449594257	-0.655075673114365	1.10606918843344	0.353336785806711	0.552230307201375	0.992295883159991	3.64321608040201
Tmed7	12.4511299995085	0.104134770108713	0.807348138901567	0.0201905854501518	0.887006089216603	0.992295883159991	5.77889447236181
Tmed8	15.7873800980598	-0.282526564548455	0.707513799474392	0.160154761152171	0.689014071950355	0.992295883159991	6.90954773869347
Tmed9	22.0996180446958	-0.206119653586175	0.667661413831763	0.105254251978806	0.745613178627486	0.992295883159991	9.92462311557789
Tmeff2	26.8093538756857	-3.22723310536739	4.58551235077319	0.419265962245337	0.517303542230111	0.992295883159991	2.76381909547739
Tmem104	11.2389705904635	0.573317364704217	0.845753508147083	0.469200304443795	0.493355296087472	0.992295883159991	5.90452261306533
Tmem106a	6.53561212923698	-0.359367881965549	1.08004624491827	0.111529891643823	0.738409053593448	0.992295883159991	3.14070351758794
Tmem106b	11.090449058859	0.0774984291093885	0.832802300137898	0.00977225089313194	0.921253640112041	0.992295883159991	5.40201005025126
Tmem108	17.4990260645009	4.99125315261005	2.22938481281085	4.08378389369647	0.0432965973793299	0.992295883159991	0.628140703517588
Tmem109	6.97956287448287	-0.437750040698965	1.08531960700302	0.166849301448536	0.682927248939695	0.992295883159991	3.26633165829146
Tmem11	12.3150373802225	0.121012068901999	0.788510964749317	0.0236279952037712	0.877835241965926	0.992295883159991	6.28140703517588
Tmem119	139.812714768403	0.351145026997076	0.268696388921106	1.70629208127914	0.191467161597648	0.992295883159991	49.8743718592965
Tmem120a	8.55007684982573	0.691042751209921	0.972203340144461	0.5057044028867	0.477004323280909	0.992295883159991	4.52261306532663
Tmem123	8.41553203154148	-1.09818595314695	0.97444404914804	1.27943420487105	0.258004261822888	0.992295883159991	4.2713567839196
Tmem126b	7.06604898921821	0.52382493422492	1.04490461598746	0.249224283390276	0.617621813703595	0.992295883159991	3.39195979899498
Tmem128	22.4118161053798	0.644709514873862	0.619068639473926	1.07252673399841	0.300375413145942	0.992295883159991	10.427135678392
Tmem129	5.51998571174156	0.40380989653951	1.17927457875062	0.116856790004974	0.73246887867777	0.992295883159991	2.76381909547739
Tmem131	64.3260688150157	-0.117139110515317	0.369952437791647	0.100354307765038	0.751404864491369	0.992295883159991	26.7587939698492
Tmem131l	27.3101368047461	0.0723168503154751	0.565299724995095	0.0207044277108857	0.885587069999938	0.992295883159991	12.5628140703518
Tmem132b	4.91386816609628	-0.242180330588042	1.30816136663	0.0345445549545786	0.85255325274479	0.992295883159991	1.75879396984925
Tmem132d	4.97158245320338	-0.535740070126178	1.22706902096095	0.191066807264669	0.662030202408768	0.992295883159991	2.01005025125628
Tmem134	10.1448901585436	-0.211521363232237	0.89626231417811	0.0612808482180967	0.804482842004795	0.992295883159991	5.52763819095477
Tmem135	110.171084143751	-0.442869988269228	0.297626373068241	2.21267882322979	0.136880800724374	0.992295883159991	40.5778894472362
Tmem140	7.35866680177777	0.697043581042723	1.02403033843357	0.468080461687048	0.493871573824347	0.992295883159991	3.76884422110553
Tmem141	10.2505590283123	-0.444940469410292	0.876665681403291	0.257415244524783	0.611901503286744	0.992295883159991	4.89949748743719
Tmem144	10.2277221800136	0.579045418143469	0.873494839377221	0.439853681905849	0.50719308532201	0.992295883159991	5.15075376884422
Tmem150a	5.32466907666837	-0.906523698029701	1.20613106125865	0.563002425363095	0.453053042998025	0.992295883159991	2.63819095477387
Tmem150b	7.65566262138291	0.200003704328508	1.01154840697535	0.0391196319260771	0.843211847188323	0.992295883159991	3.76884422110553
Tmem150c	18.9011271448354	-0.219924542783532	0.652010500354184	0.115930124334213	0.733491218479516	0.992295883159991	9.54773869346734
Tmem154	9.15174070617987	0.254768557663434	0.924631658817283	0.0756365086328081	0.783300162915125	0.992295883159991	4.52261306532663
Tmem156	70.7573513568097	0.164530294697591	0.355535897246777	0.214949544656395	0.642915354721381	0.992295883159991	29.0201005025126
Tmem159	8.37107469142046	0.479634582488406	0.954115615539388	0.252088154900132	0.615608566284345	0.992295883159991	4.39698492462312
Tmem161b	25.9626940061207	-0.176981037235286	0.56161000210722	0.101312460572622	0.750260278855045	0.992295883159991	11.9346733668342
Tmem164	131.164944734233	-0.113321554654281	0.279600670713831	0.164693975618519	0.684871147505268	0.992295883159991	44.8492462311558
Tmem165	11.2493973314057	0.736836154691157	0.835671973479475	0.777438643670465	0.377925640046621	0.992295883159991	6.03015075376884
Tmem168	10.1841456043976	0.143273272339965	0.875971080387211	0.029508773761016	0.863609561853985	0.992295883159991	5.27638190954774
Tmem170b	24.4522320812326	-0.030746800459943	0.592395897628244	0.00571149569915264	0.939757673704064	0.992295883159991	10.678391959799
Tmem175	29.0597194494575	-0.477107910659858	0.550441157067704	0.755499555219519	0.384740605350522	0.992295883159991	13.9447236180905
Tmem176a	178.388572600909	-0.140837696083161	0.544632267209712	0.0669430091000791	0.795840892425861	0.992295883159991	55.1507537688442
Tmem176b	354.838253312553	-0.0431401182029568	0.226590242054927	0.0385421024358052	0.844358591916501	0.992295883159991	80.4020100502513
Tmem178a	6.08690468881641	-0.708451494826121	1.2123767611361	0.343675667921534	0.557715201801821	0.992295883159991	2.51256281407035
Tmem178b	5.22497325855075	-1.55259730000059	1.26392460725143	1.52738230012168	0.216505740341617	0.992295883159991	2.01005025125628
Tmem179b	11.868999147675	0.554502516752499	0.829529705895128	0.444011916170947	0.505192403404357	0.992295883159991	5.40201005025126
Tmem18	7.88151676054045	-0.161972990621114	1.00240913312853	0.0288536401906754	0.865117413629464	0.992295883159991	3.76884422110553
Tmem181	11.5191594907045	0.189505797164379	0.819228714809836	0.0534584378361203	0.817151033735915	0.992295883159991	5.77889447236181
Tmem183a	9.73703320858253	-0.0385201315468498	0.90995615259319	0.00221103881318996	0.962495944910649	0.992295883159991	5.0251256281407
Tmem184b	21.873039991758	0.0960176273253821	0.600968760786743	0.0260022680837473	0.871894778933148	0.992295883159991	10.3015075376884
Tmem184c	9.31982368094676	0.73605326995085	0.912044363135769	0.649279376109526	0.420370439244714	0.992295883159991	4.39698492462312
Tmem19	13.8350264765857	-0.0945677537724197	0.760286393641891	0.0185600614642851	0.891635256891495	0.992295883159991	6.53266331658291
Tmem192	25.7544748209948	0.177577986895976	0.563868432551706	0.0992304094018479	0.752755134642415	0.992295883159991	12.4371859296482
Tmem199	7.85909667269236	-0.92672281715973	0.993900869205855	0.870639843266414	0.35077823388423	0.992295883159991	4.02010050251256
Tmem208	26.0256047012611	0.594310267318186	0.566252340173168	1.09371367940207	0.295649839961095	0.992295883159991	12.6884422110553
Tmem209	7.18131656526153	-0.383609211882003	1.03212571960832	0.13818148332409	0.710095598565023	0.992295883159991	3.51758793969849
Tmem214	7.939174170364	0.394030934776484	0.996298416364581	0.155419562565942	0.693409113599489	0.992295883159991	4.14572864321608
Tmem219	26.0439594216269	0.0294117495171006	0.556101245797654	0.00362508695970121	0.951989420631427	0.992295883159991	11.4321608040201
Tmem222	9.42639212018248	0.507118724979325	0.951750690420049	0.292501671990646	0.588621842145339	0.992295883159991	5.27638190954774
Tmem229b	9.86548204936637	-0.771697932303871	0.923349522089225	0.695597103166744	0.404267098064712	0.992295883159991	4.39698492462312
Tmem230	25.7360444183834	0.269904935714198	0.568360221547989	0.225035869671149	0.635229339288251	0.992295883159991	12.0603015075377
Tmem234	11.0644505599911	0.809421663267963	0.845175729856754	0.915041595160645	0.33878026442856	0.992295883159991	5.52763819095477
Tmem237	5.48073026588759	-0.290927449150431	1.20916780529889	0.0578174196842802	0.809979458565249	0.992295883159991	2.76381909547739
Tmem240	6.37946562409244	0.521950778575168	1.09402248576084	0.228404000814248	0.632709771221684	0.992295883159991	3.26633165829146
Tmem241	25.033118137948	0.183063928655752	0.568851234100746	0.104108824238931	0.746953512990189	0.992295883159991	11.8090452261307
Tmem243	93.2036528941405	-0.310336440550804	0.315009409365767	0.969791396479209	0.324732209519471	0.992295883159991	38.3165829145729
Tmem245	23.6661423348019	-0.152578469096457	0.583320801742513	0.0687554261217223	0.793157571340157	0.992295883159991	11.6834170854271
Tmem248	18.2713773023117	0.643149430624668	0.661356861759753	0.940447620564147	0.332162751687753	0.992295883159991	9.04522613065327
Tmem256	7.22376210032646	0.0896272021647283	1.01942637799026	0.00777169561268209	0.929751717588787	0.992295883159991	3.76884422110553
Tmem259	14.3141576665235	0.162951442708987	0.751709977328384	0.047668060737859	0.827171873430729	0.992295883159991	6.78391959798995
Tmem260	20.4635333376217	-0.0381867822678721	0.619201684542403	0.00410840392379086	0.948893124039768	0.992295883159991	9.54773869346734
Tmem268	6.82498297530204	0.801161050885388	1.09806949948223	0.536793136331461	0.463764801805133	0.992295883159991	3.39195979899498
Tmem273	27.7042445505211	-0.505921642041213	0.562220903701537	0.809332256719763	0.368317742852143	0.992295883159991	12.9396984924623
Tmem30a	37.4130023361215	-0.068646264040371	0.477709994222198	0.0230463935431118	0.879336489603714	0.992295883159991	16.4572864321608
Tmem33	27.9207176733622	-0.30617607008852	0.537283071163189	0.324830889508441	0.568718818617963	0.992295883159991	12.3115577889447
Tmem37	17.8697964098852	0.18837100448597	0.670151640669737	0.0789422835066738	0.77873594506281	0.992295883159991	8.5427135678392
Tmem39a	6.57800078701837	1.04482848039088	1.13482956185771	0.864521626777197	0.352476432286095	0.992295883159991	3.39195979899498
Tmem39b	21.1196645145885	0.0190631733875665	0.609746770678857	0.00106857843593744	0.973922501829029	0.992295883159991	10.1758793969849
Tmem41b	13.7886953771714	-0.258227495814664	0.78626821463604	0.109480898907929	0.740735900609957	0.992295883159991	6.90954773869347
Tmem42	13.777776193533	-0.0779989099135184	0.751114769391528	0.0113677306971631	0.915090799945985	0.992295883159991	7.1608040201005
Tmem50a	19.41583124872	0.395047893424935	0.643338166412804	0.377965727476091	0.538693960269834	0.992295883159991	8.66834170854271
Tmem50b	78.0955626321917	-0.257783765108831	0.339850824090137	0.576638979211332	0.447632757535939	0.992295883159991	33.5427135678392
Tmem59	60.7683613893145	0.224275859825736	0.383103223443672	0.343225440590938	0.557973327057528	0.992295883159991	26.8844221105528
Tmem60	5.57767156020689	0.670984842294812	1.18318332587742	0.317974847318702	0.572827236764334	0.992295883159991	2.76381909547739
Tmem62	6.02643587791099	-0.078358019003259	1.12258763919675	0.00499286462606818	0.943668193131049	0.992295883159991	3.01507537688442
Tmem63a	7.72374677214866	1.0158716158583	1.01121685332334	1.00191108136095	0.316848523566246	0.992295883159991	3.89447236180905
Tmem63b	6.86627866485387	-1.63501412920215	1.10056692388012	2.19432589547604	0.138519797319972	0.992295883159991	3.39195979899498
Tmem64	17.1472045653999	-0.393602571262624	0.704298974605287	0.312869329260977	0.575924764589275	0.992295883159991	8.79396984924623
Tmem65	92.1735247345408	-0.271136398942272	0.320979548671059	0.715632457724915	0.397580289856128	0.992295883159991	35.678391959799
Tmem68	8.50435590962453	1.4354530055493	0.991192490053235	2.12367394972229	0.145038257843108	0.992295883159991	4.02010050251256
Tmem80	10.473601766388	0.0540022531498415	0.863476378222216	0.0043513590748212	0.947405824360009	0.992295883159991	5.15075376884422
Tmem86a	25.97142158157	-0.468402925719643	0.585331637319138	0.637791666295268	0.424511599859422	0.992295883159991	12.1859296482412
Tmem87a	47.5213399046584	0.208004945343377	0.476614237582947	0.199470413981238	0.65514865256419	0.992295883159991	22.9899497487437
Tmem87b	33.3181422800457	0.111606224500153	0.50005970208339	0.0515609794575909	0.820368978178369	0.992295883159991	15.5778894472362
Tmem97	98.4713276355321	-0.617809951551457	0.328956272428793	3.51603544635335	0.060777667874339	0.992295883159991	33.6683417085427
Tmf1	8.16533131540507	-0.528261443536026	0.974356527394002	0.298082460054417	0.585087050725189	0.992295883159991	4.14572864321608
Tmigd3	5.32629255991562	-1.59720618605903	1.26895775446867	1.58831214825985	0.207567446571527	0.992295883159991	2.63819095477387
Tmlhe	32.726200518213	-0.91052788829274	0.505595583153325	3.24109588665198	0.071812588552156	0.992295883159991	14.4472361809045
Tmod3	33.711586951274	0.282392130291684	0.501806884436182	0.316147529722972	0.573932088899357	0.992295883159991	15.2010050251256
Tmpo	56.4948876821385	-0.0328977550454645	0.406972266793061	0.00656205608411753	0.935436768311878	0.992295883159991	24.8743718592965
Tmprss12	8.80944070682414	-0.517198751276928	0.931998185270022	0.309973964539623	0.577696162177028	0.992295883159991	4.39698492462312
Tmsb10	58.7368908643654	0.317051937979452	0.393217720378713	0.647255279661209	0.421095701285981	0.992295883159991	26.3819095477387
Tmtc2	7.4787479502793	-0.603957822114807	1.04226453537574	0.343171529324291	0.558004250819153	0.992295883159991	2.63819095477387
Tmtc3	17.8682486088835	1.07009954081286	0.67639872169806	2.51213499525815	0.112972785418209	0.992295883159991	8.5427135678392
Tmtc4	7.24222094157958	-0.626116976416763	1.04311766315455	0.362350279294478	0.54720383915542	0.992295883159991	3.89447236180905
Tmub2	14.9855860341742	-0.280325908264876	0.72982216221857	0.149436807469687	0.699074147193764	0.992295883159991	7.1608040201005
Tmx1	7.19330991216743	0.221204968784861	1.03618879072339	0.0459903887192752	0.830193270358908	0.992295883159991	3.51758793969849
Tmx2	5.40191636829613	-0.866776487127906	1.1988114586491	0.519779392769877	0.470935801920046	0.992295883159991	2.51256281407035
Tmx3	15.6389058100591	0.312429322213241	0.707025970105207	0.195246579062214	0.658585342493808	0.992295883159991	7.28643216080402
Tmx4	16.854255308315	-0.0506367767960755	0.695345421839277	0.00908777972114194	0.924052836158914	0.992295883159991	7.53768844221105
Tnfaip3	6.54922895939013	-0.172353020323016	1.07932376338091	0.027203362332596	0.868995601508797	0.992295883159991	3.14070351758794
Tnfaip8	41.5206699926449	0.109588665386775	0.448733272980762	0.0596306906581319	0.807080603834275	0.992295883159991	16.7085427135678
Tnfaip8l2	17.9771360065049	0.755867949690186	0.682367173982498	1.2114177907112	0.271051513748043	0.992295883159991	8.66834170854271
Tnfaip8l3	28.8373341141987	0.139497493524623	0.534391140723146	0.0681008780085826	0.794122236405473	0.992295883159991	12.0603015075377
Tnfrsf11a	90.577423534547	-0.0497175949430457	0.322968648241451	0.0251907844579833	0.873892592573247	0.992295883159991	34.5477386934673
Tnfrsf1a	8.57723482788646	-0.462496069172562	0.953261884523398	0.235613603273748	0.627392308538732	0.992295883159991	4.14572864321608
Tnfrsf1b	39.1058499073883	0.494751774516488	0.474355977242637	1.08966136919456	0.296546250676352	0.992295883159991	18.21608040201
Tnfrsf21	56.9829641374839	-0.0207227813286988	0.402557673374026	0.00473209142494824	0.945156619982196	0.992295883159991	24.3718592964824
Tnfrsf25	8.7001177437901	-0.0865827483247432	0.938503593889069	0.00871807885350862	0.925609104107833	0.992295883159991	4.39698492462312
Tnfrsf26	6.46474501603114	-0.483465433532655	1.12562314540513	0.192477661598513	0.660862432166756	0.992295883159991	3.39195979899498
Tnfsf4	8.15889425969961	0.268762654340446	0.96418034020342	0.077581114546792	0.780602571802314	0.992295883159991	4.14572864321608
Tnik	13.2153393443911	0.684564258543461	0.779156722150733	0.782182719188764	0.376474416898776	0.992295883159991	3.89447236180905
Tnip1	12.0560902836747	-0.351834708018516	0.819914705750058	0.184620046984246	0.667432544494895	0.992295883159991	6.03015075376884
Tnip2	26.0680786749678	0.611756666200164	0.577712905438615	1.11112678239831	0.291837142174378	0.992295883159991	12.3115577889447
Tnk2	139.496858467007	0.109499478741789	0.26911961150346	0.165873260667055	0.683805720147503	0.992295883159991	49.748743718593
Tnks	48.7801902962847	-0.0672550202522877	0.419671206164992	0.0270312086279532	0.86940704997281	0.992295883159991	21.105527638191
Tnks2	53.3753949073498	-0.248014377825781	0.398776447853003	0.386668455654434	0.534055821972445	0.992295883159991	22.8643216080402
Tnnt1	4.82908121685376	0.260261720065748	1.2550789488794	0.0437771563422942	0.834268762254447	0.992295883159991	2.51256281407035
Tnpo1	76.7128256343073	-0.25544863126234	0.340734838794884	0.561914837676973	0.453489752649173	0.992295883159991	31.2814070351759
Tnpo2	6.148883228402	0.167283054210417	1.15876056821576	0.0257181070011576	0.872590676035892	0.992295883159991	2.8894472361809
Tnpo3	38.4525870087869	0.116488912639408	0.474296454895886	0.0614677973693425	0.804190888916627	0.992295883159991	16.8341708542714
Tnrc18	74.2224386179537	-0.187783824050982	0.345269819374971	0.295805673100883	0.58652391427758	0.992295883159991	30.5276381909548
Tnrc6a	71.9478292493028	-0.0310464653285469	0.358735875154349	0.0102120165584978	0.919507178795643	0.992295883159991	30.5276381909548
Tnrc6b	170.187636384958	0.107751620973779	0.255881924568257	0.178670782156679	0.672518046505877	0.992295883159991	56.9095477386935
Tnrc6c	106.442401173722	0.016842311120153	0.302159693289437	0.00313284266594138	0.955364270345837	0.992295883159991	37.9396984924623
Tns2	28.6211924358829	-0.304609262975299	0.537705566113212	0.322187322411253	0.570296099983474	0.992295883159991	13.4422110552764
Tns3	111.20382463394	-0.359687334761901	0.301365767751865	1.42166373593181	0.233129754338605	0.992295883159991	38.3165829145729
Tob2	11.3494245940486	0.328814937815782	0.825987475927788	0.158977853806491	0.690099330413948	0.992295883159991	5.27638190954774
Togaram1	28.34224833076	-0.533739517281285	0.533227555451324	1.00019605347426	0.317263073311558	0.992295883159991	11.1809045226131
Tollip	7.65412445406097	-0.550489295210942	1.02828138963742	0.288779229392564	0.591003892810458	0.992295883159991	3.39195979899498
Tom1	5.89469282702887	-0.417578186192037	1.13893504061533	0.136863796932055	0.71141894555026	0.992295883159991	3.26633165829146
Tom1l1	40.4071418721297	-0.363919988788262	0.458921877500592	0.628646943984425	0.427852058456992	0.992295883159991	17.964824120603
Tom1l2	30.0019745059948	0.0369606433732395	0.521715795840235	0.00640815847764742	0.936196714432241	0.992295883159991	13.4422110552764
Tomm20	16.7497174790974	0.143677342894022	0.688420131976939	0.0437155959404514	0.834383641372642	0.992295883159991	8.41708542713568
Tomm22	12.3966342402541	-0.048668822395747	0.80908656339023	0.00486178759500788	0.944411333219304	0.992295883159991	5.65326633165829
Tomm34	8.11207071758911	0.479603903375601	0.981675862794127	0.244436247779532	0.621020223698091	0.992295883159991	4.2713567839196
Tomm5	6.09003790074383	0.222449721970538	1.11518221328221	0.0402609857838492	0.840971161071613	0.992295883159991	3.26633165829146
Tomm7	6.48559849791552	-0.0129770428213145	1.09104509558065	0.00150051322900424	0.969100505410209	0.992295883159991	3.14070351758794
Tomm70	11.9919673795039	0.0751864354932312	0.810672174822936	0.0106902668152316	0.917650475118525	0.992295883159991	5.65326633165829
Top1	78.792548447064	0.0172551518076289	0.356092859524163	0.00668267766756969	0.934847388892339	0.992295883159991	30.7788944723618
Top2b	30.977493151773	0.241276950204193	0.5111870842424	0.22235181138922	0.637253769325453	0.992295883159991	13.5678391959799
Top3a	28.3221848112217	0.392609182799131	0.534542877156333	0.542231745142683	0.461509287805676	0.992295883159991	13.6934673366834
Top3b	9.07603158187405	0.837407122660183	0.958409904541799	0.781844745006438	0.376577544349495	0.992295883159991	5.0251256281407
Topbp1	11.129704504713	0.419257082373899	0.834131042506471	0.252391180123144	0.615396384045218	0.992295883159991	5.65326633165829
Topors	6.16406666451886	0.814061899961475	1.14009842342097	0.5069727951531	0.476452254454192	0.992295883159991	3.01507537688442
Tor1aip1	31.6688616507152	0.223294197085306	0.50501168617331	0.19604953256329	0.657928625099628	0.992295883159991	14.8241206030151
Tor1aip2.1	5.13531585956648	0.753771808916616	1.26294349148577	0.370067318649621	0.542967575997088	0.992295883159991	3.01507537688442
Tor2a	7.2162224427117	0.465758035802526	1.07947150628185	0.184288179719765	0.667713654729208	0.992295883159991	3.76884422110553
Tox4	13.4899719534317	-0.4498545716927	0.759352385100005	0.353005844309006	0.552416506663095	0.992295883159991	6.78391959798995
Tp53	10.7285876163408	-0.422545570379964	0.880485011420917	0.238992695358217	0.624934591634024	0.992295883159991	5.77889447236181
Tp53bp1	11.1072559782231	0.145655126214016	0.856415804181998	0.034041316914319	0.853618959131292	0.992295883159991	5.65326633165829
Tp53i13	21.3362417583169	0.706498610613108	0.614163628449573	1.3243687687555	0.249809495838929	0.992295883159991	10.5527638190955
Tp53inp1	8.94121219634804	-0.627860319998771	0.979323177892919	0.411214673555026	0.521353628055167	0.992295883159991	4.2713567839196
Tp53inp2	7.76501402305872	-0.678483067568213	0.99133007789858	0.467825387459197	0.493989296705548	0.992295883159991	3.76884422110553
Tpcn1	30.6563496401852	-0.027694766517171	0.5301407461249	0.00279359443427296	0.95784786558776	0.992295883159991	14.572864321608
Tpcn2	9.62328499489913	-0.670792211580395	0.892390466303336	0.564201634045148	0.452572276694291	0.992295883159991	4.89949748743719
Tpd52	20.1708870864204	0.0270520798837178	0.622884884178937	0.0019316387064201	0.964943931208265	0.992295883159991	9.04522613065327
Tpgs2	8.21655166952317	0.793194946012703	0.976724697221854	0.667600153954272	0.413889555823187	0.992295883159991	4.02010050251256
Tpi1	5.24576986315159	0.22458929405414	1.19412871123295	0.0353936812880669	0.850773110197703	0.992295883159991	2.63819095477387
Tpk1	57.1028844733107	-0.369342228818989	0.390511235988683	0.894190984431035	0.344344112190635	0.992295883159991	22.7386934673367
Tpm1	8.45154051090095	0.0989347130236847	0.945216868214653	0.0112122632699752	0.915671234910444	0.992295883159991	4.02010050251256
Tpm3	54.1059619748624	-0.0738950008310986	0.396312358317663	0.0348579355351752	0.851893660607308	0.992295883159991	23.1155778894472
Tpm4	6.88753927350912	-0.341193185846501	1.0695424890604	0.10314868876403	0.748083311479676	0.992295883159991	3.76884422110553
Tpp1	24.5223752806583	0.152446668179742	0.568251393347645	0.0719620846008233	0.788501120143476	0.992295883159991	12.0603015075377
Tpp2	36.8649777657124	0.00284228434965408	0.476926538496707	0.00134881951310462	0.970703255770733	0.992295883159991	15.9547738693467
Tpr	40.1968310522561	-0.451985182934031	0.461364658088446	0.96146937014716	0.326816948500616	0.992295883159991	18.3417085427136
Tpra1	10.9903933575743	0.736092720638085	0.85813527949073	0.748269039953058	0.387024816913638	0.992295883159991	6.03015075376884
Tprg1l	4.57010568166419	-0.342077452615195	1.43463351206164	0.0593407323439834	0.807540990227081	0.992295883159991	2.63819095477387
Tprkb	13.4699180675731	-0.0541923273242363	0.759647468849067	0.0051568332810028	0.942752243551434	0.992295883159991	6.90954773869347
Tpst1	16.5528057994188	-0.25526299143252	0.6905886559616	0.137738315318224	0.71053986609481	0.992295883159991	7.53768844221105
Tpt1	14.4704082925554	0.407878854803833	0.745979245931814	0.299828479456274	0.583989968717051	0.992295883159991	7.41206030150754
Tra2a	105.393511166986	0.143120340940785	0.306804536937276	0.218268356970874	0.640362522814705	0.992295883159991	38.3165829145729
Tra2b	64.626637559407	0.205652388651886	0.379763658694716	0.293468579564973	0.588006308904863	0.992295883159991	25.7537688442211
Trabd	8.08005192346637	0.281271489577682	0.97291896233795	0.0834150729430121	0.772721669276973	0.992295883159991	3.89447236180905
Traf2	6.85708708535009	-0.213059152994878	1.04631941781564	0.0415601737410078	0.838460461868917	0.992295883159991	3.64321608040201
Traf3	27.2658500964757	-0.0876996461509524	0.556052938645829	0.0259156663451812	0.872106447420977	0.992295883159991	11.4321608040201
Traf3ip3	17.5151431804565	0.150958199342616	0.671347486140559	0.0508099673117712	0.82165981666095	0.992295883159991	8.29145728643216
Traf4	4.68817502510963	1.05570904752791	1.33472722662361	0.64425360226825	0.422174690353713	0.992295883159991	2.76381909547739
Traf5	7.08131774126038	-0.177559031409148	1.10398739654924	0.0277037044658677	0.867807315044107	0.992295883159991	3.39195979899498
Traf6	8.55648546688941	0.241564011685894	1.00892251288713	0.0650072913854984	0.798749919675298	0.992295883159991	4.64824120603015
Traf7	11.4935777522872	-0.543667580257583	0.819167947344133	0.43947562971438	0.507375655187302	0.992295883159991	5.77889447236181
Trafd1	35.578079460238	0.0565872110365553	0.484731728303291	0.0136653718864501	0.906940105229438	0.992295883159991	16.7085427135678
Trak1	56.6392869689771	-0.182293092405659	0.393568153001536	0.216135633989218	0.642000279246669	0.992295883159991	25.251256281407
Trak2	48.3513473049101	-0.22124074004188	0.426081610327298	0.272531494409236	0.601638657612157	0.992295883159991	21.608040201005
Tram1	26.2441749450836	-0.177512551210558	0.556510015335387	0.103184197694468	0.748041424782098	0.992295883159991	12.1859296482412
Tram2	10.4311277926813	0.00916899169241065	0.85614194934903	0.000876953765708066	0.976375374224004	0.992295883159991	5.27638190954774
Trap1	7.72094500474654	-0.729982769627102	1.00860185046988	0.520469821858462	0.470641338157711	0.992295883159991	3.64321608040201
Trappc1	8.88665955981013	-0.168822293524357	0.943631922824748	0.0339226021947638	0.853871546429829	0.992295883159991	4.77386934673367
Trappc10	17.2757575270711	-0.258633764634199	0.680112192992214	0.14547835755366	0.702894403238341	0.992295883159991	7.78894472361809
Trappc11	9.00638082514459	-0.0995992357954713	0.920593379596695	0.012625886885985	0.910534027858064	0.992295883159991	4.77386934673367
Trappc12	9.82952081361069	-0.214256410973855	0.920490951996699	0.05447693824879	0.815448520698082	0.992295883159991	4.2713567839196
Trappc13	15.8313638004466	0.282135112923262	0.719299373420616	0.155849431475261	0.693006954702043	0.992295883159991	8.16582914572864
Trappc2	11.5764097737572	0.176905466176593	0.86586757320352	0.0474338301759296	0.827590328497977	0.992295883159991	5.15075376884422
Trappc2b	5.6413020216815	0.472173328561965	1.16064199064735	0.164273980464365	0.68525166567747	0.992295883159991	2.76381909547739
Trappc3	9.11091865436219	-0.460052164039296	0.932639467150776	0.243545903502458	0.621656724992697	0.992295883159991	4.64824120603015
Trappc6b	14.6084558396139	-0.337476412245542	0.727961287444223	0.215489948381052	0.642498050222555	0.992295883159991	7.03517587939699
Trappc8	70.110383320705	0.0684905003042737	0.356642536844841	0.0381591725923833	0.845123865354066	0.992295883159991	30.1507537688442
Trappc9	67.673313779451	-0.0543094942598613	0.363221228436963	0.0227343672842721	0.880149894313062	0.992295883159991	27.0100502512563
Trdmt1	10.5676559773799	0.139087161648871	0.864913883678988	0.0292926405834919	0.864105090860341	0.992295883159991	5.52763819095477
Trem2	83.5306329826077	-0.058807252579915	0.342007171257944	0.0336251848165787	0.854506369952466	0.992295883159991	32.5376884422111
Treml1	14.4855444850685	-0.360028453855691	0.732641301927345	0.241171167961216	0.623361512325237	0.992295883159991	6.90954773869347
Trerf1	20.2769630829599	0.140910068953156	0.622724185188923	0.0516036800304818	0.820295882392454	0.992295883159991	8.16582914572864
Trib1	6.61007645842465	0.409581781357393	1.09361028203485	0.146728296935471	0.701681729068894	0.992295883159991	3.64321608040201
Trim11	12.5756079600176	0.330203225636067	0.784440144867085	0.17745119300336	0.673572857133851	0.992295883159991	6.28140703517588
Trim2	18.5019083069523	-0.913494376765616	1.20470449868951	0.572748899261299	0.44916864009845	0.992295883159991	5.15075376884422
Trim21	6.88864187541842	0.222180596605941	1.07885213324832	0.0425195105095852	0.836632660274596	0.992295883159991	3.39195979899498
Trim23	12.4799587044202	0.281868180823617	0.8000098173501	0.124633116146807	0.72406283339093	0.992295883159991	5.77889447236181
Trim24	71.5435264191658	0.0824244264478855	0.353095781687232	0.054804955644947	0.814903788294054	0.992295883159991	28.894472361809
Trim25	14.1973803618	0.0144189424350556	0.760919814924436	0.00266557082629859	0.958824178874761	0.992295883159991	6.4070351758794
Trim26	14.9082818652629	0.0985769565584224	0.720320285019705	0.0187628973471554	0.891048401427674	0.992295883159991	7.41206030150754
Trim27	10.4114810335936	1.05115936726744	2.00610752000016	0.272941267274753	0.601365534903824	0.992295883159991	6.03015075376884
Trim28	6.4719532291206	0.247057208817949	1.07710190820158	0.0525409305350735	0.818699416875181	0.992295883159991	3.39195979899498
Trim3	27.3645756867169	0.345224928641216	0.572462343314116	0.373252593952383	0.541236641991607	0.992295883159991	13.5678391959799
Trim33	46.7532870296977	0.0707724337359279	0.424784888519226	0.0286252833894025	0.865647131811713	0.992295883159991	20.8542713567839
Trim34	14.847869931641	-0.0535900733088327	0.721578223066008	0.00565835733182851	0.940038037911572	0.992295883159991	7.53768844221105
Trim35	21.4807547997226	-0.250602392533739	0.607561935995183	0.171425410083195	0.678848095297781	0.992295883159991	10.1758793969849
Trim36	17.7969840025865	-0.450988634356322	0.693761983927948	0.424615955692836	0.514642712506938	0.992295883159991	7.91457286432161
Trim37	13.776124271644	0.350483648593693	0.778316337739622	0.206742347358919	0.649332789422675	0.992295883159991	6.78391959798995
Trim39	5.55046633854236	-0.301538916276551	1.193438390358	0.0651599426742528	0.798518850480657	0.992295883159991	2.76381909547739
Trim41	13.8370855252456	-0.192991890894086	0.755877741088535	0.0666399845747598	0.796293293846643	0.992295883159991	7.1608040201005
Trim44	58.0831882529054	-0.263846251088074	0.384412731030014	0.47096918250385	0.492541636878087	0.992295883159991	24.748743718593
Trim5	56.4262826500348	-0.010989448278629	0.390263884983755	0.00104410223263329	0.974222784380137	0.992295883159991	25.6281407035176
Trim55	45.3001753613036	-0.0223916513007401	0.437348994643481	0.0053686855324564	0.941590218017977	0.992295883159991	20.7286432160804
Trim65	8.51357592777008	0.00423023655379142	0.945338108140361	0.0003043987921032	0.986079991797295	0.992322375075046	4.2713567839196
Trim8	13.3006471749715	-0.0268213437919454	0.789103147650254	0.00626516475352901	0.936911091881969	0.992295883159991	6.53266331658291
Trio	106.784503626869	-0.300277437743828	0.315223239789158	0.915124645549227	0.338758345784315	0.992295883159991	40.0753768844221
Triobp	7.48755120797424	0.00149418527003366	1.00946994985113	0.000310296345162442	0.985945806389498	0.992322375075046	3.76884422110553
Trip11	35.1344885981591	-0.217229213949354	0.48997975168701	0.199635324992492	0.655015362312608	0.992295883159991	16.0804020100502
Trip12	101.90915629728	-0.0108579732172749	0.310089683867219	0.00124933591222032	0.971803886438044	0.992295883159991	38.6934673366834
Trip4	22.3077991575001	0.458000867739909	0.596539357302719	0.589108103881593	0.442764216792477	0.992295883159991	10.8040201005025
Trip6	8.49723301246038	-0.227548279754336	0.968941666026332	0.0562594749782903	0.812508774258391	0.992295883159991	4.2713567839196
Trir	13.6564598835931	-0.110095496054429	0.75856760301156	0.0213300861684544	0.883883312707843	0.992295883159991	7.03517587939699
Trit1	64.313952079863	0.319640708491339	0.391194835200508	0.675145666256334	0.411263325238977	0.992295883159991	27.3869346733668
Trmt1	8.94434540827546	-0.0100461510672581	0.936522351220282	0.00331779517435393	0.954067006458632	0.992295883159991	4.52261306532663
Trmt10a	9.35462543750959	0.383205342871564	0.91462434872953	0.174849003140732	0.675837816600057	0.992295883159991	4.2713567839196
Trmt10b	18.6401209996277	-0.46548721220441	0.654308216503421	0.505716861224837	0.47699889571046	0.992295883159991	8.91959798994975
Trmt11	13.9458876069417	0.0306133714083933	0.75022818221297	0.00180945201194405	0.966070095312805	0.992295883159991	6.4070351758794
Trmt13	20.7665778911235	0.112142379113098	0.61463385289917	0.0335596794287873	0.854646577667771	0.992295883159991	10.3015075376884
Trmt1l	17.5835587757475	0.0572604343877633	0.683311050482413	0.00759494322824139	0.930553099823861	0.992295883159991	8.79396984924623
Trmu	5.67816282690422	-0.333970475179921	1.219350391562	0.0827250878310473	0.773637868716889	0.992295883159991	3.26633165829146
Trnau1ap	17.5411416793243	-0.298678087195314	0.679704968652894	0.192808829219857	0.66058906324613	0.992295883159991	8.5427135678392
Trnt1	6.59643118962973	0.671699012383981	1.20597452599164	0.323996671492939	0.569215633433264	0.992295883159991	3.64321608040201
Trpc4ap	86.6707191440588	0.215729854452496	0.331162425551843	0.428839080437569	0.512559144233317	0.992295883159991	36.0552763819095
Trpm2	32.676787412425	0.0583232586750334	0.506976501220121	0.0134514997803912	0.90766791628392	0.992295883159991	15.4522613065327
Trpm3	11.402382185981	-0.00971742581673334	0.90925872302073	0.0045892312221838	0.945989530407433	0.992295883159991	3.64321608040201
Trpm4	4.90630006983975	0.870160969812303	1.27367752104488	0.477966974688993	0.489344639495912	0.992295883159991	2.76381909547739
Trpm7	88.6387812304337	0.336073640857702	0.323095313517888	1.08016782561789	0.298660015298041	0.992295883159991	35.929648241206
Trps1	134.310350691964	-0.0187490996608424	0.272400912354234	0.00474167656146562	0.945101191441019	0.992295883159991	40.8291457286432
Trpv2	8.54721820514007	-0.146610824636158	0.954288398349158	0.0264115810600991	0.870899212701151	0.992295883159991	4.52261306532663
Trpv3	8.35583437802006	0.714916479132343	0.964770113036584	0.548894980874422	0.458769556151056	0.992295883159991	4.02010050251256
Trrap	31.565540177974	0.0864877097404311	0.510128138395822	0.0292987645546994	0.864091024563868	0.992295883159991	14.1959798994975
Trub1	5.38232648649192	-0.0505739443243529	1.19035865479222	0.00190885538149033	0.965151152107438	0.992295883159991	2.76381909547739
Trub2	22.7304892940908	0.0824687737572674	0.600905948196268	0.0206325497712285	0.885784477380326	0.992295883159991	10.5527638190955
Tsc1	11.5464215896526	0.148019165307562	0.820020741229681	0.033239954392414	0.855332955520806	0.992295883159991	5.40201005025126
Tsc2	5.36549112848605	0.347988583556494	1.18673053201844	0.0855460030349384	0.76991775094975	0.992295883159991	2.76381909547739
Tsc22d1	219.991050558432	-0.540545719012122	0.235784885441156	5.23510340901994	0.0221354925365	0.992295883159991	58.7939698492462
Tsc22d2	54.1852683151501	-0.0953455874402344	0.402040760443309	0.0584011097308696	0.809041134573663	0.992295883159991	22.4874371859297
Tsc22d4	56.3632339091315	0.203211548350436	0.401979035405716	0.2555779946196	0.613174539546981	0.992295883159991	26.0050251256281
Tsen2	6.79502322983919	0.314287351869182	1.08275404906885	0.090259062270718	0.763848069613742	0.992295883159991	3.51758793969849
Tsen34	16.8259094124197	0.808197310928078	0.715896396081614	1.28892659381031	0.256245859999672	0.992295883159991	8.79396984924623
Tsfm	5.30780528002072	0.0719898469288703	1.2088836024898	0.004860895756849	0.944416423742453	0.992295883159991	2.63819095477387
Tsg101	31.0433248551163	-0.307446237926455	0.534778535393551	0.330665283012593	0.565267607692911	0.992295883159991	14.070351758794
Tsga10	29.6837749550179	-0.294486774831815	0.527140518292197	0.312449892682391	0.576180709992934	0.992295883159991	13.6934673366834
Tshz1	4.97474410377257	-0.0146429143872253	1.36712080709067	0.00592739326049596	0.938631845520569	0.992295883159991	2.1356783919598
Tsn	14.6673011672721	-0.372173742930162	0.733387534407086	0.258094950583203	0.611431980277817	0.992295883159991	7.03517587939699
Tsnax	8.67018643696902	-0.785148399782747	0.998638492835106	0.624508773263003	0.429376715663525	0.992295883159991	4.2713567839196
Tspan13	29.4747277352245	-0.171489987113439	0.531027045656913	0.107359483032649	0.743170588205735	0.992295883159991	14.070351758794
Tspan14	103.228130459657	-0.135260510847175	0.306507881007763	0.1953345956546	0.658513277035732	0.992295883159991	38.8190954773869
Tspan2	5.76454482075222	-0.682491801275334	2.25634103921712	0.0916639868739573	0.762072304100981	0.992295883159991	1.25628140703518
Tspan3	20.071915182083	-0.310586549872944	0.679153529096557	0.210834142534139	0.64611439584734	0.992295883159991	9.17085427135678
Tspan31	4.96995896995613	0.0831230154040855	1.22109932223225	0.00468134055526548	0.945451044580099	0.992295883159991	2.63819095477387
Tspan4	12.124477440324	-0.235484697665333	0.826827921027226	0.0876773831435997	0.767150911659955	0.992295883159991	6.28140703517588
Tspan5	64.7344140602269	-0.455580552158107	0.411730214672808	1.23918674330272	0.265627845796424	0.992295883159991	24.3718592964824
Tspan7	33.7789568219393	-0.0541045345797471	0.489910524373091	0.0124137698067237	0.911285601947622	0.992295883159991	13.5678391959799
Tspan8	28.0687183236288	0.1505904192953	0.544747170925893	0.0769021598754662	0.78154024911342	0.992295883159991	12.8140703517588
Tspan9	15.6845129956932	0.673566129344224	0.73194143353711	0.863429554216165	0.352780731582811	0.992295883159991	7.78894472361809
Tspo	4.72297678167246	0.374471916276976	1.26447344567185	0.090515886396318	0.763522334569893	0.992295883159991	2.51256281407035
Tsr1	7.52843013707546	0.0946621943374058	1.00724853566493	0.00907267651405519	0.924115780856994	0.992295883159991	3.89447236180905
Tssc4	100.137025338134	0.129135118728978	0.334841813205647	0.152849979753512	0.695826558713915	0.992295883159991	38.4422110552764
Tssk6	5.1685510101656	-0.362350895895716	1.21437216382277	0.0893476334344463	0.765008148448319	0.992295883159991	2.63819095477387
Tstd1	7.54477305238516	0.374261418319133	1.04787299480603	0.128631822217052	0.719854851446564	0.992295883159991	3.39195979899498
Tstd2	10.7782129258535	0.581584980673771	0.862112601440326	0.464502997027157	0.495526976696832	0.992295883159991	5.77889447236181
Tstd3	5.53519758650019	0.575030964728509	1.17071207831311	0.24065865395055	0.623730804437836	0.992295883159991	2.8894472361809
Ttbk2	21.7929812990484	0.440870003264168	0.640555988541589	0.487879668522197	0.484874663344899	0.992295883159991	10.3015075376884
Ttc1	20.4830663421424	0.0406567697577588	0.635024506355732	0.00448303296404617	0.946617165280287	0.992295883159991	10.3015075376884
Ttc13	14.0857100017386	0.740275246659652	0.803319955031367	0.871699878444137	0.350485139951908	0.992295883159991	7.78894472361809
Ttc14	31.953921000698	-0.205211085942498	0.503576390003779	0.166408389299246	0.683323713298793	0.992295883159991	14.8241206030151
Ttc17	50.6561342944783	-0.437560101089757	0.42070445799888	1.08062436904749	0.298557922376293	0.992295883159991	21.2311557788945
Ttc26	4.90470502523427	0.943372066367514	1.25176837274329	0.570518058754242	0.45005312705859	0.992295883159991	2.51256281407035
Ttc27	10.8418718259698	0.225337045456895	0.843910023902809	0.072864817309636	0.78721038404697	0.992295883159991	5.40201005025126
Ttc28	58.0870357449332	0.126839470856762	0.389938830618374	0.105741694493702	0.745045237746425	0.992295883159991	21.8592964824121
Ttc3	131.450486893232	-0.0901973961043105	0.27454401377619	0.107945466298304	0.742495427333738	0.992295883159991	43.7185929648241
Ttc33	12.5195740334413	-0.262566415175907	0.787828034463077	0.111508027089258	0.738433757197171	0.992295883159991	6.03015075376884
Ttc37	38.3247295222542	0.0409828958891486	0.534668334841163	0.00889530777998715	0.924858982948539	0.992295883159991	15.4522613065327
Ttc39b	18.326621266542	-0.567679777654097	0.657192928570837	0.747634937649835	0.387226058087308	0.992295883159991	8.79396984924623
Ttc4	6.37787057948696	0.569633489414689	1.09648668354715	0.267997011320336	0.604678569629345	0.992295883159991	3.26633165829146
Ttc5	6.17927853927749	0.965900892291972	1.14334024918168	0.717319094091319	0.397024705311059	0.992295883159991	3.14070351758794
Ttc7a	14.3374016415931	-0.224456172596949	0.781279217481866	0.0893258821134104	0.76503591240647	0.992295883159991	7.66331658291457
Ttc7b	22.8434094731067	0.0936284575385215	0.609565418585056	0.0285707172175762	0.865774030108287	0.992295883159991	11.5577889447236
Ttc9c	15.611643711111	0.341843764413788	0.708088946212649	0.23511815592963	0.627754490517851	0.992295883159991	8.04020100502512
Ttf1	30.8398623651651	0.0686869962771648	0.513816583845959	0.0178818080938967	0.893621713632984	0.992295883159991	13.8190954773869
Ttf2	8.06484004870774	0.160297867741936	0.984197978961613	0.0282851645264586	0.866440149333543	0.992295883159991	3.51758793969849
Tti1	17.7202007150131	-0.520524060564	0.672166653130956	0.599282644788602	0.438851860552202	0.992295883159991	8.5427135678392
Ttk	19.9771939345944	-0.466170327310876	0.63086550593272	0.546602579160105	0.459709210856501	0.992295883159991	9.79899497487437
Ttll4	7.35264650652292	-0.623196997757514	1.02888890848194	0.365032529591542	0.545724495021008	0.992295883159991	3.51758793969849
Ttll5	35.2773685226379	-0.109777132772283	0.52561609517493	0.0525283400060168	0.818720763215767	0.992295883159991	11.8090452261307
Ttll7	5.47352205279813	-1.16673436856797	1.31883278843656	0.787607782004386	0.374824461255178	0.992295883159991	1.75879396984925
Ttpal	6.91912250221922	-0.334814798187953	1.04527145155893	0.102941922301437	0.748327373449867	0.992295883159991	3.39195979899498
Ttyh2	27.6340917174158	0.0892454683958124	0.54049910989875	0.0273580880118303	0.868626945753022	0.992295883159991	12.5628140703518
Ttyh3	18.6809430514454	-0.113638455301966	0.650346628679312	0.0310684849450666	0.860087685661886	0.992295883159991	9.17085427135678
Tuba1b	44.1527059194848	0.217997638481163	0.456190910680885	0.229567224683443	0.63184491066931	0.992295883159991	18.9698492462312
Tuba1c	9.37308427876272	-0.177971818266494	0.898365694391311	0.0392840319340841	0.842887024471571	0.992295883159991	4.52261306532663
Tubb2a	14.9350515215148	0.351445277725108	0.764307602233035	0.212549641391512	0.644776318843913	0.992295883159991	7.28643216080402
Tubb4a	6.18571559498295	-0.11680298716564	1.13227952569642	0.0140279320608272	0.905719373018867	0.992295883159991	2.26130653266332
Tubb5	23.7212766919111	0.142718879316297	0.635974789002755	0.0576869439727368	0.810189892069214	0.992295883159991	10.1758793969849
Tubd1	5.69291069760844	0.0303467019489957	1.16063437601993	0.000729409951201632	0.978453679800178	0.992295883159991	2.63819095477387
Tubgcp4	8.64248877260831	-0.976025332206132	0.965918251209623	1.0117882567642	0.314474808902572	0.992295883159991	4.02010050251256
Tubgcp5	26.4563838154463	-0.22016942295006	0.563789061527947	0.154596033764623	0.694181354846684	0.992295883159991	11.0552763819095
Tulp3	4.8534562324744	-0.707961494235225	1.27417927985917	0.314048277172045	0.575206560337779	0.992295883159991	2.63819095477387
Tulp4	73.1815807115284	-0.0996316548992307	0.354957901359244	0.0810111039126298	0.775931841810127	0.992295883159991	30.6532663316583
Tusc3	7.85106457238142	-0.0436500908334081	1.01566811307036	0.0070952835341096	0.932870778901511	0.992295883159991	3.51758793969849
Tut1	7.16448120725565	-0.0861330242624274	1.05617027236263	0.00920759581400787	0.923555344847444	0.992295883159991	3.51758793969849
Tut4	15.5848740548591	0.113600033867076	0.74566564745218	0.0306565582448073	0.861008803223111	0.992295883159991	7.66331658291457
Tut7	94.8438079925331	0.0974358846108007	0.318862214971356	0.0955158844182549	0.757278592343174	0.992295883159991	37.3115577889447
Twf1	34.9264304112041	0.136992805409403	0.506271292428923	0.0733690509630769	0.786493157353007	0.992295883159991	16.8341708542714
Twf2	34.3170374604226	0.305030386419473	0.493641934774017	0.385690422854623	0.534573442183876	0.992295883159991	16.7085427135678
Txlna	16.7501530445101	0.236351659926727	0.699096347211334	0.119491098558644	0.72958709084449	0.992295883159991	8.41708542713568
Txn2	7.1192811483924	-0.26507570902845	1.02611878136217	0.0668073274922598	0.796043323371229	0.992295883159991	3.51758793969849
Txndc11	32.5936523850715	-0.0485551999139259	0.498670431874944	0.00948461100229636	0.922417505693353	0.992295883159991	13.5678391959799
Txndc12	7.09809622198272	0.34360486873528	1.04331687872378	0.110215917547883	0.739898450564572	0.992295883159991	3.64321608040201
Txndc15	24.6072759844679	-0.426551243509223	0.577921802905601	0.54500659613959	0.460365204983259	0.992295883159991	10.1758793969849
Txndc16	11.8966968120357	0.630033314558995	0.814533160836068	0.605324758624871	0.43655357125133	0.992295883159991	6.53266331658291
Txndc5	7.79221924472325	0.00876092848269419	0.981818271085808	0.00014751980379657	0.990309313439587	0.993885057084285	4.14572864321608
Txnip	21.789308400821	-0.300571524976913	0.632163765244377	0.227335630367584	0.633506494632284	0.992295883159991	9.92462311557789
Txnl1	9.12613052912081	-0.345526467774838	0.92738509526569	0.13893948948715	0.709337587540802	0.992295883159991	4.52261306532663
Txnl4b	6.7101605983511	-1.14768807604038	1.07778416612572	1.13217752028995	0.287311346088378	0.992295883159991	3.26633165829146
Txnrd1	13.8202786058815	-0.252049551121904	0.753993626911999	0.111838316720078	0.738060866811145	0.992295883159991	6.28140703517588
Txnrd2	14.7068880576513	-0.631736952688077	0.747075741709778	0.71203256605607	0.398769873935047	0.992295883159991	7.28643216080402
Tyk2	28.9924064560757	-0.291837331449979	0.531042762210696	0.302106813320442	0.582564642779267	0.992295883159991	13.9447236180905
Tyrobp	88.194636024539	0.0919512690674384	0.367209593862902	0.0690075160068417	0.792787353750963	0.992295883159991	34.2964824120603
Tyw1	13.6957437680888	-0.0463369145232994	0.753343762090194	0.00464604591711648	0.945656748175749	0.992295883159991	6.28140703517588
Tyw5	6.6705168306883	0.329773828927397	1.06146419209172	0.0964770465706017	0.756098991186338	0.992295883159991	3.51758793969849
U2af1	9.71568728400198	0.061634840263642	0.937079853329559	0.00673742409439626	0.934581655105407	0.992295883159991	5.15075376884422
U2af2	34.6613588985141	-0.575256262519638	0.492089599516238	1.36478900239582	0.242709226914875	0.992295883159991	16.8341708542714
U2surp	49.6223236029715	-0.27865787125854	0.419262254689499	0.441343806535045	0.506474569327075	0.992295883159991	21.7336683417085
Uap1l1	7.104040834992	-0.00018098628628487	1.03690740934232	5.9016739491824e-05	0.993870523337105	0.995417187033272	3.26633165829146
Uba1	10.5671350960419	0.816700218123787	0.904961500762443	0.821190554181399	0.364832305606492	0.992295883159991	5.40201005025126
Uba2	17.3395489867166	-0.123000719559103	0.717520546237869	0.0312019491187954	0.859790595584153	0.992295883159991	8.04020100502512
Uba3	17.8442146714679	-0.281843735253929	0.666453335397645	0.179056154455065	0.672185624245985	0.992295883159991	8.66834170854271
Uba5	11.8118626191894	-0.421434302420781	0.813984690856154	0.268218838386247	0.604529100711556	0.992295883159991	5.65326633165829
Uba6	21.2169372534331	-0.0903918913459669	0.610906885516441	0.0227996341515073	0.879979283621087	0.992295883159991	10.3015075376884
Uba7	7.96354918598464	-0.211823250319932	0.973825151265144	0.0476888066428245	0.827134862652052	0.992295883159991	4.02010050251256
Ubac1	7.31462622210737	0.276636191003207	1.01805224837636	0.0736819204677417	0.786049458045188	0.992295883159991	3.51758793969849
Ubac2	52.5010533697276	-0.0940730058923924	0.406611661421204	0.0546466400522512	0.815166484782747	0.992295883159991	21.9849246231156
Ubald1	4.81384090345336	0.654712423161059	1.25399369022085	0.275797818684339	0.599468796890061	0.992295883159991	2.63819095477387
Ubald2	8.98307997279148	1.26363226997479	0.975868898624592	1.67535930039869	0.195542235316211	0.992295883159991	4.39698492462312
Ubap1	16.7078781412958	-1.05171418857993	0.766551809486092	1.87768076129617	0.170597978625479	0.992295883159991	7.53768844221105
Ubap2	21.319387595349	-0.0413679740764628	0.623793655174662	0.0082874525459431	0.927464425632705	0.992295883159991	10.0502512562814
Ubap2l	42.2702167827486	0.0357253850828257	0.450909425705821	0.0080600856550106	0.928463647096934	0.992295883159991	19.4723618090452
Ubash3b	103.893170353994	-0.514815410230806	0.324364654338072	2.52896955954217	0.111773186615568	0.992295883159991	36.4321608040201
Ubb	33.3292548624466	0.782654943571366	0.508445009940702	2.36296054481704	0.124246195311879	0.992295883159991	16.5829145728643
Ubc	42.8318013060273	0.137324988114221	0.441372233793019	0.0967906903833757	0.755715461944141	0.992295883159991	20.1005025125628
Ube2a	11.6529331516047	0.471484641713955	0.847569905959664	0.320533318343067	0.571287316329637	0.992295883159991	6.03015075376884
Ube2b	38.8371107058033	-0.17148378055867	0.469059558920846	0.133862826905418	0.714460074122334	0.992295883159991	18.7185929648241
Ube2d1	17.7821223773152	0.0895560499744948	0.677647223823222	0.0182242757588504	0.89261399516378	0.992295883159991	7.91457286432161
Ube2d2	91.9373805614163	-0.00647389561042683	0.316464526790597	0.000682061336366502	0.979164572759971	0.992295883159991	35.5527638190955
Ube2d3	44.3918128581824	0.0218042574714469	0.433145317599337	0.00285029901752054	0.957422613420236	0.992295883159991	19.9748743718593
Ube2e1	37.4911491972163	-0.050627880699581	0.471276373518095	0.012967409635614	0.909337252657123	0.992295883159991	17.8391959798995
Ube2e2	36.7185721600514	-0.343177238410764	0.483083322347591	0.509407370923029	0.475395513259633	0.992295883159991	13.0653266331658
Ube2e3	18.5629021466417	-0.641670004980944	0.672327092010008	0.909468878241118	0.340255380222732	0.992295883159991	8.5427135678392
Ube2f	38.2001054065863	-0.284517656345902	0.465319258684413	0.374094378044305	0.540780896311339	0.992295883159991	17.713567839196
Ube2g1	58.7284474898375	0.0579158540411893	0.382305280721918	0.0230171914981163	0.87941237499779	0.992295883159991	24.3718592964824
Ube2g2	19.4711793338376	-0.249892323797645	0.652099817368602	0.151670722627646	0.696943841607184	0.992295883159991	10.1758793969849
Ube2h	167.381308028185	-0.312832046489569	0.268475665254159	1.35865892946315	0.243770036070743	0.992295883159991	50.8793969849246
Ube2i.1	20.8745803767938	-0.133900788722948	0.65964306515522	0.0462846408445223	0.829659217172329	0.992295883159991	10.427135678392
Ube2j1	13.8430301382549	-0.372384590412462	0.750628503051415	0.246967954952311	0.619218171879821	0.992295883159991	7.1608040201005
Ube2j2	36.9982686175962	-0.35401450287541	0.476619479234769	0.5509397680378	0.457933959501361	0.992295883159991	17.0854271356784
Ube2k	87.07016134363	-0.0880632353895175	0.340872486487965	0.0672063882763396	0.795448566264673	0.992295883159991	35.678391959799
Ube2l3	16.470716496691	0.126110020358591	0.70029644244269	0.0345847874983214	0.852468400030609	0.992295883159991	8.04020100502512
Ube2m	19.313002218675	-0.0427377309484885	0.635758131538283	0.00451959957850434	0.946400220850222	0.992295883159991	9.92462311557789
Ube2n	33.6936489913588	0.227149519441694	0.491647725324803	0.213268419062679	0.64421762334477	0.992295883159991	15.4522613065327
Ube2o	8.85142223783466	-0.00102406644012196	0.950573269138034	0.00221444155445738	0.962467118317127	0.992295883159991	4.2713567839196
Ube2q1	13.743002875612	-0.0561132857250803	0.753429609766896	0.00609730687681775	0.937760237058841	0.992295883159991	7.1608040201005
Ube2q2	30.1436802937647	0.19965415558102	0.532339618107211	0.141897693507339	0.706401689291743	0.992295883159991	13.1909547738693
Ube2r2	47.6596946050464	0.247243695305489	0.423877396579087	0.342737410593688	0.558253382390386	0.992295883159991	21.608040201005
Ube2s	4.77136692974667	0.556092397076702	1.30122036372902	0.186816025741404	0.665579929589078	0.992295883159991	2.63819095477387
Ube2v1	9.15333575078535	0.228377726033961	0.917136303686114	0.0622932131742573	0.802907461663486	0.992295883159991	4.89949748743719
Ube2v2	21.6228961529052	0.0486262672010978	0.6067733927278	0.00655273051631156	0.935482560968702	0.992295883159991	10.5527638190955
Ube2w	23.3077496961825	0.260883607487214	0.604288531429562	0.187678066820684	0.66485620940097	0.992295883159991	10.8040201005025
Ube2z	24.0745201661009	-0.513977449800262	0.599225696831533	0.740616773709974	0.389463375123698	0.992295883159991	11.4321608040201
Ube3a	89.5232371463361	-0.0498117903066663	0.344578089121878	0.0247199278403798	0.875066956722094	0.992295883159991	35.1758793969849
Ube3b	14.6188541419143	-0.0330622759460965	0.726348470345028	0.00210569562130658	0.963399630945047	0.992295883159991	7.53768844221105
Ube3c	75.0036767196048	0.214536476924901	0.352840835658431	0.370274608433746	0.542854621066646	0.992295883159991	29.0201005025126
Ube3d	7.59687417100828	-0.496691826930279	1.00211552872339	0.247925857445811	0.618539346324471	0.992295883159991	3.64321608040201
Ube4a	41.5691358229646	0.421558350609937	0.447396059870858	0.889123843716607	0.345714848401586	0.992295883159991	18.4673366834171
Ube4b	28.5827553910168	0.483611633375572	0.535560083506009	0.819220774250503	0.36540809164989	0.992295883159991	13.8190954773869
Ubfd1	10.2053589694491	-0.565280457786624	0.866002764505667	0.426541722761872	0.513690769579298	0.992295883159991	5.40201005025126
Ubl3	42.4667213356564	0.0834706206273974	0.441716469748982	0.0356899742411656	0.850157161323929	0.992295883159991	18.8442211055276
Ubl5	7.97559941017408	-0.406703449766875	0.989751814341381	0.169520772234556	0.680538064148079	0.992295883159991	3.89447236180905
Ubl7	12.1725645825147	0.210375091313007	0.80705204988264	0.0677817761751598	0.79459432052797	0.992295883159991	6.03015075376884
Ublcp1	26.3277455378498	0.0204890200595377	0.56180712593625	0.0025356161113983	0.959839574102887	0.992295883159991	13.1909547738693
Ubn1	33.1676658206687	0.263122506329072	0.495694388072395	0.28107061270148	0.596000356419928	0.992295883159991	15.2010050251256
Ubn2	69.2808727874967	-0.201781979912345	0.358163578004978	0.317835178432198	0.572911537012939	0.992295883159991	27.6381909547739
Ubox5	7.36785838128155	-0.476743524105071	1.02108804330219	0.21784124502371	0.640689727128714	0.992295883159991	3.64321608040201
Ubp1	23.9963352326846	0.439330410503195	0.57663959793958	0.582070730952243	0.44550180325787	0.992295883159991	11.8090452261307
Ubqln1	24.0376309222365	-0.206119829400657	0.575978230462141	0.128144100836611	0.720364112929724	0.992295883159991	12.0603015075377
Ubr1	48.8042054287383	0.0469661856711416	0.41757300041521	0.0134708360181612	0.907601874674894	0.992295883159991	22.3618090452261
Ubr2	64.2544777880297	-0.0720674194644349	0.388307119523353	0.0398379224888608	0.841797811775765	0.992295883159991	27.5125628140703
Ubr3	90.9289770145263	0.104085505406205	0.33150936724655	0.103500402297605	0.747668776749135	0.992295883159991	35.427135678392
Ubr4	14.6377485485801	-0.261077877259722	0.780464726239329	0.119754283838386	0.7293011414308	0.992295883159991	7.78894472361809
Ubr5	59.3729924466692	0.0815061788694769	0.381150264614555	0.0464077543539005	0.829436299308654	0.992295883159991	24.748743718593
Ubr7	8.21820359141219	0.0672047997970451	0.975093551071757	0.00485670325124588	0.944440360436209	0.992295883159991	4.2713567839196
Ubtd1	20.5940412270654	-0.436095295702274	0.618421525971098	0.49787665381351	0.480434590772338	0.992295883159991	9.92462311557789
Ubtf	7.98035610534875	-0.110164420911787	0.997955045058192	0.0160137407209966	0.899300206173801	0.992295883159991	4.39698492462312
Ubxn1	18.3497840731323	0.556267619449843	0.694286506342512	0.634664190467518	0.425649601884519	0.992295883159991	8.5427135678392
Ubxn2a	4.89433516157562	-0.574509585800595	1.25364772195348	0.211393685056837	0.645677234213857	0.992295883159991	2.63819095477387
Ubxn2b	14.2870093221425	-0.620175266754968	0.74089940289678	0.698449084065391	0.403305315671176	0.992295883159991	6.53266331658291
Ubxn4	31.9708416746292	-0.553019625610605	0.522573859332497	1.11819860126913	0.290306672558293	0.992295883159991	14.070351758794
Uchl1	5.07443992189019	0.595357039712505	1.21975849692484	0.237086044593116	0.626318694139263	0.992295883159991	2.63819095477387
Uchl3	15.7508979809661	0.483588757335258	0.71803024918851	0.456009839339263	0.499494708249927	0.992295883159991	7.28643216080402
Uchl5	6.53880221844794	-0.412401763216044	1.07852955572274	0.146868930666518	0.701545659287467	0.992295883159991	3.39195979899498
Uck1	5.56562133601745	0.907528310638845	1.20784050687161	0.578406929811909	0.446937431901695	0.992295883159991	3.14070351758794
Ucp2	26.4286765174058	0.535846317969985	0.557239684034551	0.918767505156762	0.337798793382392	0.992295883159991	11.6834170854271
Uevld	10.4871901578994	0.435023545587022	0.863587062183021	0.257952180001951	0.611530537852362	0.992295883159991	5.0251256281407
Ufc1	12.9531549150285	-0.909537881418623	0.790057600995584	1.31697497318534	0.251135670833147	0.992295883159991	6.03015075376884
Ufd1	11.7524964101932	0.212683528880499	0.838769245484701	0.0643159870346821	0.799799985501225	0.992295883159991	5.90452261306533
Ufl1	17.1300377628687	0.167353688883192	0.685830938628921	0.0609813439347633	0.804951555980207	0.992295883159991	8.29145728643216
Ufsp2	17.3470886443313	-0.272702446748568	0.681787544822106	0.161485592539155	0.687792434852979	0.992295883159991	8.16582914572864
Ugcg	34.0936444728596	-0.14440682613208	0.508169462904413	0.0857609456760962	0.769637039045793	0.992295883159991	15.3266331658291
Ugdh	13.8105945836815	0.696016098261703	0.765654012458609	0.817515137712746	0.365907684264071	0.992295883159991	6.65829145728643
Uggt1	39.2188554023294	0.27427254392257	0.473845908352408	0.342011645568768	0.558670357153936	0.992295883159991	19.2211055276382
Ugp2	28.932604681667	-0.0936717345238443	0.548969372365065	0.032385949585727	0.857183211794781	0.992295883159991	12.1859296482412
Ugt1a3	76.3739848051706	0.124215636136966	0.349142916541908	0.126724804704249	0.721852340862991	0.992295883159991	29.2713567839196
Uhmk1	6.61442602682845	0.0819964038445194	1.10041133726029	0.0056999889976268	0.939818272766468	0.992295883159991	3.26633165829146
Uhrf1bp1	74.5959766203684	0.0550618167004067	0.362038023647484	0.0282517579341643	0.866518303612244	0.992295883159991	31.9095477386935
Uhrf1bp1l	22.1032152606776	-0.0023378218603411	0.599633722924352	0.00062172822098816	0.980107225864309	0.992295883159991	10.427135678392
Uhrf2	45.7436621024951	-0.00961612107424749	0.427884471866549	0.000508631029099149	0.982006954747408	0.992295883159991	20.6030150753769
Uimc1	54.339459892522	-0.00641900441239702	0.398863079422337	0.000292710065103563	0.986349841225447	0.992322375075046	23.1155778894472
Ulk1	8.86231298283126	0.0406907043179603	0.936860095294799	0.00193214061047442	0.964939380069188	0.992295883159991	4.52261306532663
Ulk2	60.3442752786107	0.0295126987203675	0.386310570601159	0.00649438310344408	0.935769820179944	0.992295883159991	24.3718592964824
Umps	30.3083229032746	-0.254062869041239	0.5353620358571	0.225586314159301	0.634815999969309	0.992295883159991	14.1959798994975
Unc13c	4.99881611350968	-0.0568127189444173	1.23033121034424	0.00213658619957258	0.963132334226879	0.992295883159991	2.26130653266332
Unc13d	7.42554422974688	-0.271601089894705	1.01025590476543	0.0730632068117458	0.786927876163419	0.992295883159991	3.89447236180905
Unc45a	6.90550567206607	-0.512617697005903	1.04919249498525	0.238126133589482	0.625562807647882	0.992295883159991	3.26633165829146
Unc50	6.99796483845246	-0.334707744887256	1.0430943798744	0.102793514713987	0.748502716762097	0.992295883159991	3.51758793969849
Unc5c	14.7296923198622	-2.73076426046658	1.41899702516974	3.41434830262186	0.0646319285229622	0.992295883159991	2.01005025125628
Unc79	128.738155778762	-0.243058930336	0.280670737965757	0.749901777850113	0.386507330265269	0.992295883159991	43.8442211055276
Unc93b1	83.5758802850748	0.137452767024892	0.340828684452168	0.164413544627806	0.685125156921218	0.992295883159991	32.5376884422111
Unk	10.2765763321422	0.52528750836026	0.920081377617088	0.338517281582739	0.560686327924379	0.992295883159991	5.40201005025126
Unkl	8.77463895026131	-0.155656015958294	0.94895545230429	0.0294102751019842	0.863835157450525	0.992295883159991	4.89949748743719
Upf1	8.12409250313678	0.664187570960519	0.97370465736144	0.467616110618998	0.494085918177773	0.992295883159991	4.2713567839196
Upf2	41.511999294479	0.147518978409459	0.449787310148908	0.108036920134676	0.742390238934746	0.992295883159991	17.8391959798995
Upf3a	7.20852178692606	0.353657061057068	1.03046605396921	0.117658480744652	0.731588063312837	0.992295883159991	3.76884422110553
Upf3b	24.0327320338529	0.296533340159523	0.57820163083227	0.264144266910179	0.60728717690277	0.992295883159991	11.3065326633166
Uqcc1	22.9570820045445	-0.167141447671652	0.601768224274154	0.0800831576063032	0.777184749834159	0.992295883159991	11.5577889447236
Uqcc3	17.3253259593002	0.741662388981478	0.69431420603124	1.13467680045202	0.286779962957249	0.992295883159991	8.79396984924623
Uqcr10	13.3955009819892	0.698753839520099	0.768661992073756	0.821861808461563	0.364636378600538	0.992295883159991	6.4070351758794
Uqcrb.1	7.04043881215916	-0.263646346145635	1.03681622456615	0.0648182713034409	0.799036441292045	0.992295883159991	3.51758793969849
Uqcrc1	9.3594390099678	0.00193502243711876	0.908383833799847	0.000376823175816554	0.984512490366888	0.992322375075046	4.89949748743719
Uqcrc2	25.1045061324917	-0.0567070174525871	0.571321592541202	0.0102758372050644	0.919256905725911	0.992295883159991	12.1859296482412
Uqcrfs1	9.76699295404539	0.293507167232241	0.887231179661933	0.109122086284593	0.741145850121189	0.992295883159991	5.0251256281407
Uqcrh	12.1589477523615	0.112802419060991	0.803032831032266	0.0197087526862525	0.888353545096948	0.992295883159991	5.90452261306533
Urb1	7.74980214830009	-0.824780298256045	1.00026272462511	0.677364501483694	0.410495728439501	0.992295883159991	3.89447236180905
Urgcp	7.43750913801101	0.675486974574385	1.03825223650345	0.432199231271543	0.510911787456132	0.992295883159991	3.89447236180905
Uri1	51.6968403740151	0.136713807413204	0.408233896075652	0.112645511658439	0.737152128790527	0.992295883159991	22.2361809045226
Urm1	4.78823072639431	-0.468854341103482	1.25187520438875	0.142232792610031	0.706071327038942	0.992295883159991	2.38693467336683
Use1	11.0340268104738	0.637018545061247	0.856478269593707	0.546600894722378	0.459709902427007	0.992295883159991	5.52763819095477
Usf2	32.7557907468291	0.159934855877417	0.499750319245748	0.102920354616156	0.748352846972336	0.992295883159991	16.2060301507538
Usf3	12.9487769079829	-0.469701363606922	0.777243596389172	0.365337255277577	0.545556898944153	0.992295883159991	6.03015075376884
Uso1	45.6545067798868	-0.298556782884435	0.42991646742398	0.48219045861482	0.487431800646783	0.992295883159991	19.4723618090452
Usp10	13.8866823961165	0.821195954596836	0.756677074636777	1.18436863199048	0.276468420095419	0.992295883159991	7.03517587939699
Usp11	10.746165693089	0.70414095271119	0.850931557317481	0.687527865042295	0.407006520407683	0.992295883159991	5.52763819095477
Usp12	36.8122476829141	-0.52707529950787	0.473718574708771	1.23777277807955	0.265900725927689	0.992295883159991	16.8341708542714
Usp14	18.5568249741033	-0.86463455919669	0.659003151685846	1.712793847512	0.190623283957492	0.992295883159991	8.29145728643216
Usp15	89.6443504238338	-0.0827370205175829	0.319292679183326	0.0672933549332377	0.795319202093209	0.992295883159991	35.678391959799
Usp16	22.6275465094787	0.216505910143474	0.611369040802512	0.125611961010094	0.723025813590831	0.992295883159991	10.678391959799
Usp19	15.1764962235601	0.708470202279934	0.721613895018974	0.967834788669091	0.325220770599805	0.992295883159991	8.04020100502512
Usp20	9.83387038201449	-0.450270842133557	0.884850369088607	0.258886687954796	0.610886048677794	0.992295883159991	4.89949748743719
Usp21	14.3370701970678	0.282038689616479	0.739870144034976	0.14733166659769	0.701098467070293	0.992295883159991	7.1608040201005
Usp22	52.0493116289345	-0.35181312466886	0.48134150896419	0.534742671505924	0.464619738208224	0.992295883159991	21.356783919598
Usp24	122.721147975275	-0.137229676261535	0.288753616822088	0.22822687296528	0.632841703547546	0.992295883159991	44.9748743718593
Usp25	30.996359119797	0.215752901979129	0.525212507895111	0.174823735902788	0.675859906142045	0.992295883159991	15.5778894472362
Usp28	10.9223376454503	-0.056962931487152	0.845232858977863	0.00654099316858492	0.93554024317449	0.992295883159991	5.65326633165829
Usp3	53.8165342515138	-0.110233608034495	0.39740885220502	0.0771057906336878	0.781258556297964	0.992295883159991	22.2361809045226
Usp30	5.23055798839296	0.0405845342206105	1.20150206563569	0.00199392927176945	0.964383550004241	0.992295883159991	2.63819095477387
Usp31	7.7241350939575	-0.765982483714415	1.01500099673267	0.569096886072359	0.450618013110866	0.992295883159991	4.02010050251256
Usp32	54.4254535645612	0.188521834844552	0.395322964574278	0.227456619684073	0.633416153168611	0.992295883159991	22.6130653266332
Usp33	38.8661855393151	-0.0805694642612504	0.483106844642769	0.0331522263680668	0.855521883640903	0.992295883159991	17.713567839196
Usp34	129.371251036938	0.00603796641220128	0.278144409996589	0.00119248302062402	0.97245264818586	0.992295883159991	46.356783919598
Usp36	10.1836531617014	0.559775205120383	0.893253127023283	0.391938268713506	0.531282321112327	0.992295883159991	4.77386934673367
Usp37	21.1592798436095	-0.295799197780749	0.609779085350432	0.235441743014587	0.627517888510621	0.992295883159991	9.54773869346734
Usp38	13.4439480073469	0.324685379729813	0.777702183800386	0.174001388987058	0.676579857881766	0.992295883159991	6.03015075376884
Usp39	5.56408316869551	-0.0847849682416236	1.20768091049165	0.00673621136256131	0.934587529790133	0.992295883159991	2.38693467336683
Usp40	54.5031744939231	-0.211662749035046	0.396663143266899	0.284804810875261	0.593569128138073	0.992295883159991	23.6180904522613
Usp42	8.68650091363695	-0.221543664051188	0.944586779941845	0.0553556677723144	0.813993084005591	0.992295883159991	4.39698492462312
Usp45	23.7629510695921	-0.200118888563651	0.581267659312284	0.119518684428197	0.729557102413324	0.992295883159991	11.4321608040201
Usp46	17.4732373316915	0.570266219450574	0.705550494854504	0.663867543000229	0.415197866493189	0.992295883159991	8.66834170854271
Usp47	56.4211238519255	0.242867175100449	0.416944149904445	0.349256478617999	0.554534321520088	0.992295883159991	24.2462311557789
Usp48	60.1320476032861	-0.251048120432714	0.386105822903581	0.424336987310507	0.514780866789487	0.992295883159991	25.1256281407035
Usp49	5.1217274680551	-0.0129686507905857	1.2441835116039	0.00184866303580478	0.965704657370672	0.992295883159991	2.76381909547739
Usp5	11.472335948594	0.34031714336203	0.826733713758214	0.172756289211357	0.677673734216194	0.992295883159991	6.03015075376884
Usp54	26.1019482759758	-0.0902973071824008	0.569862858960596	0.0262753042842405	0.871229791970034	0.992295883159991	11.1809045226131
Usp6nl	43.7411298895789	-0.509771861094536	0.472960270502522	1.1657808336142	0.280269864629047	0.992295883159991	19.3467336683417
Usp7	28.6888694598778	-0.263142927502111	0.537945504282989	0.240788971649458	0.623636857758341	0.992295883159991	13.0653266331658
Usp8	45.5240273290848	-0.182695328674776	0.434562948970283	0.177366468050231	0.673646293292598	0.992295883159991	19.7236180904523
Usp9x	120.129351317796	-0.202989007921318	0.290101478942763	0.489598143503564	0.484106618189221	0.992295883159991	41.3316582914573
Uspl1	14.865065172814	-0.896302969272427	0.746965199178252	1.45172961153675	0.228250624375258	0.992295883159991	7.28643216080402
Ust	82.5987340086033	-0.105274434036048	0.336528626147432	0.100006322963381	0.751822046375456	0.992295883159991	31.6582914572864
Utp11	7.11446757593419	0.233833416706718	1.04784629664834	0.051348457023991	0.820733253066566	0.992295883159991	3.39195979899498
Utp14a	8.03920143300692	-0.166405645021232	0.971527648221147	0.0295866455995579	0.863431482949549	0.992295883159991	4.02010050251256
Utp15	5.38986614410669	-0.547833273476746	1.21508472812865	0.2032812778695	0.652085228047111	0.992295883159991	2.8894472361809
Utp18	9.23977462191688	-0.704637128402959	0.912185739387053	0.594947210057637	0.440512414465102	0.992295883159991	4.2713567839196
Utp20	8.0092132489023	-0.197293285535971	0.99083609390617	0.0432441789421887	0.835266174880334	0.992295883159991	4.39698492462312
Utp25	8.13886881248277	0.614298264144874	1.02739288807054	0.35240014638886	0.552757599927154	0.992295883159991	3.89447236180905
Utp3	10.679241021516	-0.0241722847175851	0.902720300197503	0.00302395090175267	0.956146062584319	0.992295883159991	5.27638190954774
Utp4	6.08568833234003	0.579595735325704	1.1517356834387	0.26241648134264	0.608464839164584	0.992295883159991	3.26633165829146
Utp6	10.8114196378108	0.312706387166841	0.84136771048287	0.138804220520626	0.709472684474964	0.992295883159991	5.27638190954774
Utrn	63.932406268333	-0.16139403132949	0.397766351762079	0.16603852003982	0.683656769299033	0.992295883159991	25.3768844221106
Uvrag	116.706824222674	-0.0111661779147944	0.341645626682523	0.00844037916325391	0.92680010662016	0.992295883159991	43.4673366834171
Uxs1	28.5495771177012	0.485721950072578	0.535552803972307	0.828463529687369	0.362717191977557	0.992295883159991	13.6934673366834
Uxt	17.7468850553397	0.178703096287207	0.681497526477305	0.0694132314022866	0.792193037502974	0.992295883159991	8.5427135678392
Vac14	17.603252778439	0.341024156860679	0.666716330628957	0.262750636300261	0.608236697324191	0.992295883159991	8.66834170854271
Vamp2	7.41192739959373	-0.431164778604982	1.01167039531584	0.183093204176373	0.668728356064745	0.992295883159991	3.64321608040201
Vamp3	13.3165829635104	-0.225536684916097	0.792418606527432	0.0846781034563442	0.77105512589387	0.992295883159991	6.28140703517588
Vamp7	18.1184589586996	-0.389959385556615	0.670034598130789	0.340112590789929	0.559764239593276	0.992295883159991	8.79396984924623
Vamp8	18.0292655637698	0.20057504204502	0.67401348532114	0.0884672161176887	0.766134891886705	0.992295883159991	9.17085427135678
Vapa	24.5908761918746	-0.26499519998061	0.57030073959807	0.21598552142725	0.642115923055129	0.992295883159991	12.0603015075377
Vapb	5.23380495488746	-1.20930537121372	1.23157026362795	0.963512025106532	0.326303608947718	0.992295883159991	2.63819095477387
Vars1	6.22337599623144	0.523462445742795	1.10510550555321	0.223362039797308	0.636490066963684	0.992295883159991	3.01507537688442
Vash1	12.7710099110161	0.183857710827372	0.7953076534934	0.0552102427852184	0.814233104889307	0.992295883159991	6.15577889447236
Vasp	21.5803937405567	0.159488131012829	0.604926602459423	0.0696841011068692	0.791797284688857	0.992295883159991	10.8040201005025
Vat1	7.16016007749362	-0.171990197555225	1.0541001557684	0.0274682283390106	0.868365173010169	0.992295883159991	3.64321608040201
Vav1	21.8077860470362	0.283169346344879	0.602942618896589	0.221960388085741	0.637550243649533	0.992295883159991	10.8040201005025
Vav2	46.928327941508	-0.12118988919197	0.435683903880289	0.0810413237929026	0.775891169820748	0.992295883159991	20.8542713567839
Vav3	9.88778838264738	1.11644728135077	0.945831423891329	1.37363096733123	0.241189011642875	0.992295883159991	2.63819095477387
Vcp	15.7193431908978	0.290694050089949	0.706919109747583	0.171685833506587	0.67861787965096	0.992295883159991	8.04020100502512
Vcpip1	16.8438854446564	-0.499303338989758	0.69544583347985	0.515705014839387	0.472679573146477	0.992295883159991	7.78894472361809
Vdac1	9.32631761393576	-0.611319053664243	0.950946132847724	0.414277855751482	0.519806181700494	0.992295883159991	4.52261306532663
Vdac2	22.4262852613962	0.0251091632082514	0.593099174360769	0.00199720669328229	0.964354310109373	0.992295883159991	11.4321608040201
Vdac3	8.2350105107763	0.155998743840075	0.983966583939513	0.0286142121705772	0.865672868810517	0.992295883159991	4.64824120603015
Vezf1	12.6609914728436	0.517687603268184	0.839885524905628	0.391589555292349	0.531465045315273	0.992295883159991	7.1608040201005
Vezt	15.0339193049649	0.168795195685374	0.736846041081955	0.0525013747115928	0.818766490002548	0.992295883159991	7.28643216080402
Vgll4	126.553382550342	-0.0643000376640205	0.292109605217609	0.0523105781503688	0.81909038972317	0.992295883159991	43.21608040201
Vhl	7.91629007846151	-0.201792651511829	1.00080887412499	0.0431410872815903	0.835459839228937	0.992295883159991	3.26633165829146
Vipas39	10.1095959592846	0.494266200120737	0.91208964140586	0.298455668216235	0.58485220167141	0.992295883159991	5.0251256281407
Virma	22.5292280460083	-0.11018830976273	0.600478886313836	0.0350407053078214	0.851510389306079	0.992295883159991	10.1758793969849
Vkorc1	12.9483885861741	0.576037101197581	0.807165669378786	0.503183951969074	0.478104452181354	0.992295883159991	6.28140703517588
Vkorc1l1	48.8009396572818	-0.191902527363268	0.414851193037575	0.21403185907797	0.64362546199484	0.992295883159991	20.2261306532663
Vmp1	85.8362488832336	-0.066773932344551	0.331955676021521	0.0414612873375333	0.838650111760131	0.992295883159991	32.5376884422111
Vps11	19.3234005209754	0.189753663652839	0.638054627319159	0.0883589797224111	0.766273831614305	0.992295883159991	9.42211055276382
Vps13a	46.1120174780023	-0.156583791261948	0.425967974614147	0.135520068727548	0.712775925885002	0.992295883159991	20.2261306532663
Vps13b	120.756033996958	-0.104473170137468	0.283634512220167	0.135755548148417	0.712537573604332	0.992295883159991	43.7185929648241
Vps13c	114.284643683446	-0.185099599294488	0.298872844739054	0.383796863609597	0.535578191329732	0.992295883159991	42.4623115577889
Vps13d	51.7417144745867	-0.431263672770362	0.404568201662483	1.13490786632292	0.286730898087538	0.992295883159991	22.7386934673367
Vps16	6.17977098197367	0.263313848146497	1.16178570850749	0.0582809110468006	0.809233955549408	0.992295883159991	3.51758793969849
Vps18	6.65530495592967	0.186807189090443	1.06666361808236	0.0310575658835965	0.860112020488272	0.992295883159991	3.26633165829146
Vps25	11.1024708444067	0.20367271241373	0.829678275604884	0.0604339518543817	0.8058113719823	0.992295883159991	5.65326633165829
Vps26a	20.6849053488463	-0.368992920828186	0.616607038123842	0.358269831048194	0.549468700650232	0.992295883159991	9.79899497487437
Vps26b	5.32623568263208	-0.360260332921865	1.19093622675451	0.0923494183338356	0.761211337773841	0.992295883159991	2.8894472361809
Vps26c	16.321007047252	0.0659509670481957	0.689895715944752	0.00927214227662887	0.923288693453437	0.992295883159991	8.29145728643216
Vps29	23.5543678538531	-0.0946561029915335	0.601936281060818	0.02926991574504	0.864157301319767	0.992295883159991	11.8090452261307
Vps33b	11.9283653566711	-0.0866386805601714	0.834465790640116	0.0144448816111726	0.904335125551949	0.992295883159991	5.15075376884422
Vps35	37.0246215133975	0.183922694691318	0.490009322630723	0.142018261124559	0.706282774721634	0.992295883159991	16.9597989949749
Vps35l	17.429064192492	0.0377662084795485	0.678779980743601	0.00420035675045227	0.948325152494755	0.992295883159991	8.66834170854271
Vps36	15.0584268801146	0.268427747161805	0.717469237213295	0.140535175834387	0.707749553745989	0.992295883159991	7.41206030150754
Vps37a	16.9335332099609	0.0452717995951993	0.680834305960129	0.00551026008969657	0.940826479078203	0.992295883159991	8.16582914572864
Vps37b	16.3390775666962	0.570857285001361	0.699855086442648	0.663557215484978	0.415306914337241	0.992295883159991	7.66331658291457
Vps37c	13.1093014201731	-1.42387772069628	0.811791510431102	3.04729696262716	0.0808716369012326	0.992295883159991	5.65326633165829
Vps39	18.3265928279002	-0.404980154719091	0.664130985550874	0.374287565202984	0.540676403326213	0.992295883159991	9.42211055276382
Vps41	35.2429307966882	0.163709563477699	0.480436353988982	0.116466873846164	0.732898498461904	0.992295883159991	15.8291457286432
Vps45	13.3002116095589	-0.15374076135754	0.760218760821106	0.0410894435580715	0.839365370912265	0.992295883159991	6.78391959798995
Vps4a	10.6433366630439	-0.0923416441689698	0.854930536118293	0.0116987692563733	0.913868100680093	0.992295883159991	5.65326633165829
Vps4b	18.4350919037127	0.0170026554193526	0.662441501567598	0.00335966705139157	0.953778391446586	0.992295883159991	8.91959798994975
Vps50	34.2424974489894	-0.193907773980244	0.490152878449961	0.156985333686727	0.691947350439095	0.992295883159991	16.0804020100502
Vps52	21.881843249453	0.3127510972386	0.601801921095436	0.269371023512065	0.603754007353302	0.992295883159991	10.8040201005025
Vps53	30.2566004727806	0.203594200311454	0.524362617387297	0.153917853159673	0.694819084912114	0.992295883159991	14.4472361809045
Vps54	155.668421460779	-0.156148418456689	0.265738763921283	0.34535489126575	0.556754465609102	0.992295883159991	49.1206030150754
Vps72	17.0843452613093	0.338565668891683	0.706406896924311	0.229621378663367	0.63180471269904	0.992295883159991	7.91457286432161
Vps8	43.1941267525998	0.237254452156653	0.441580101488053	0.288209404132509	0.591370277613647	0.992295883159991	19.7236180904523
Vps9d1	88.2012014923275	-0.102996916237506	0.323270828688354	0.102317482549964	0.749066091745205	0.992295883159991	35.0502512562814
Vrk1	30.685850590926	0.590096647305056	0.565688230432531	1.10554486995292	0.293052449380149	0.992295883159991	14.6984924623116
Vrk2	26.4584428641061	-0.270252584269564	0.571468561097529	0.224141792691025	0.635902040650905	0.992295883159991	11.6834170854271
Vrk3	16.0039573417882	0.641371392924981	0.701830487559495	0.832562211031824	0.361532683840436	0.992295883159991	7.91457286432161
Vsir	121.574184294881	0.370962016086485	0.284852738067287	1.69157851873993	0.193393016318942	0.992295883159991	43.21608040201
Vta1	21.3954754077839	0.0546490904639473	0.606151103581703	0.00823558266707991	0.927691151961241	0.992295883159991	10.5527638190955
Vti1a	150.051702696493	-0.0898690793180037	0.26437301135953	0.116275033813238	0.733110167539605	0.992295883159991	48.1155778894472
Vti1b	8.37266973602594	0.445849655762179	0.955567893782347	0.219555192296383	0.639379048693715	0.992295883159991	4.39698492462312
Vwa8	14.9267691451578	-0.44469256168325	0.729627055648997	0.371529726591206	0.542171614606798	0.992295883159991	6.90954773869347
Wac	91.0879445544324	-0.272723449339276	0.317141428549388	0.739512797146723	0.389816991259507	0.992295883159991	36.6834170854271
Wapl	168.335172442762	-0.0651481082800648	0.259923644834505	0.0654167089651381	0.798130831163724	0.992295883159991	53.2663316582915
Wars1	6.30221833246468	0.499162740830158	1.09601846512464	0.208807258541579	0.647703872921746	0.992295883159991	3.26633165829146
Wars2	12.3138779010297	0.263335072506795	0.828295530824006	0.108445326042826	0.741921099561043	0.992295883159991	6.03015075376884
Wasf2	336.867660420918	-0.0617669329093359	0.209695538010534	0.0882147772190507	0.76645908389826	0.992295883159991	76.1306532663317
Washc2c	21.7153553192915	0.1010787463132	0.602938355998962	0.0280837339018163	0.866912115992855	0.992295883159991	10.5527638190955
Washc3	24.8559004609608	0.123528675071561	0.572295532995277	0.0465374896471111	0.829201726146222	0.992295883159991	11.6834170854271
Washc4	79.1937042841478	-0.102140961835581	0.361052247933152	0.0860397391981707	0.769273507229865	0.992295883159991	33.2914572864322
Washc5	10.7325488629358	0.588973115967206	0.850152021465059	0.482701091154635	0.487201374078988	0.992295883159991	5.27638190954774
Wasl	36.4369059317218	0.110418666303838	0.49900567013768	0.0489499663303192	0.824900587940354	0.992295883159991	16.2060301507538
Wbp1	13.8974690202257	0.171804668439499	0.750734285990671	0.0539114749734431	0.816391650457671	0.992295883159991	7.1608040201005
Wbp11	8.06805857656047	-0.254189546386351	0.971481490670655	0.0688184011082349	0.793065018796192	0.992295883159991	4.14572864321608
Wbp1l	49.9258890378112	-0.35475687743473	0.410665097749096	0.745820629156363	0.387802678883312	0.992295883159991	21.608040201005
Wbp2	8.70781839957574	0.000303665691194067	0.971206736385613	3.12148623180519e-05	0.995542221205838	0.996466832529766	4.64824120603015
Wbp4	40.6142908559379	-0.169941796231963	0.467258243251977	0.13272654683923	0.715621644533247	0.992295883159991	17.713567839196
Wdfy1	209.052725270995	-0.409587812297834	0.239128353929038	2.93595138717046	0.0866276127457671	0.992295883159991	58.7939698492462
Wdfy2	72.8618333595498	-0.0300460765846931	0.355726555341006	0.00918167075733578	0.923662710679273	0.992295883159991	30.6532663316583
Wdfy3	130.539748554442	-0.00166389179957332	0.277047085282226	0.000571380228059581	0.980929533835429	0.992295883159991	45.7286432160804
Wdfy4	61.9972384398484	-0.0963586761421596	0.383787536747883	0.0637073641172279	0.800729444190347	0.992295883159991	25.5025125628141
Wdhd1	6.2886299409533	-0.142537672739558	1.09119719805718	0.0172009154917561	0.895654860084825	0.992295883159991	3.14070351758794
Wdpcp	33.1886004710323	-0.419940801190949	0.515144898976676	0.670148435803529	0.412999860351469	0.992295883159991	13.6934673366834
Wdr1	7.87590359205647	-0.798399047092916	1.00137924445622	0.64345233532228	0.42246341448229	0.992295883159991	4.14572864321608
Wdr11	13.7197873391842	0.1577921848942	0.788060732853412	0.0433314350348368	0.835102446764609	0.992295883159991	6.4070351758794
Wdr12	12.2361950439893	0.126355427089074	0.796148190371905	0.0251839457752645	0.873909568042417	0.992295883159991	5.77889447236181
Wdr20	40.0919049012297	-0.0403465059538136	0.466813792116068	0.00893998446909805	0.924671081628942	0.992295883159991	18.21608040201
Wdr25	7.2677742413551	0.90798314390378	1.08315300500776	0.722007760384898	0.395486116047614	0.992295883159991	3.51758793969849
Wdr26	70.3419171393098	-0.28430824955361	0.371812895790804	0.58601269164626	0.443965141419717	0.992295883159991	28.5175879396985
Wdr3	6.19776581917239	-0.362266975117351	1.1020772766018	0.10816058355023	0.742248082135347	0.992295883159991	3.14070351758794
Wdr36	11.9483908038879	-0.292655434905898	0.814022698592151	0.129365949727617	0.719090351758404	0.992295883159991	5.90452261306533
Wdr37	24.6392094626653	0.00546583938811041	0.57459913890616	0.000668323848916685	0.979375417390058	0.992295883159991	11.5577889447236
Wdr41	13.1604648970076	-0.0126826211514797	0.786039945220327	0.00364461573396113	0.951860431589009	0.992295883159991	6.28140703517588
Wdr43	13.4106371745023	-0.148588383226741	0.784503832530747	0.0370854458175174	0.847291184570071	0.992295883159991	6.28140703517588
Wdr44	38.8129345751788	-0.402691255079346	0.466644931049339	0.746248699778036	0.387666519798399	0.992295883159991	17.5879396984925
Wdr45b	28.9543008557349	0.229952789822538	0.526859469269466	0.191408688471693	0.661746755461328	0.992295883159991	14.1959798994975
Wdr47	13.8382165657967	-0.123038896654077	0.750069302300911	0.0272152681115756	0.868967196125711	0.992295883159991	6.65829145728643
Wdr48	12.8975753588269	0.0660924638966114	0.831138831272911	0.0119360923765868	0.913002279957909	0.992295883159991	6.78391959798995
Wdr5	6.80866849863411	0.075001594749611	1.06759838632706	0.00631040701222219	0.936684188586966	0.992295883159991	3.64321608040201
Wdr59	11.1920713661074	-0.322071877364034	0.86553379208956	0.140900249067371	0.707387678137015	0.992295883159991	5.90452261306533
Wdr5b	6.91912250221922	-0.334814798187953	1.04527145155893	0.102941922301437	0.748327373449867	0.992295883159991	3.51758793969849
Wdr61	5.72176784116199	-0.0927504370797825	1.13930349479428	0.00662922126273813	0.935107920466401	0.992295883159991	3.01507537688442
Wdr7	51.7749872351099	0.146080934499983	0.409483138208334	0.129397462994049	0.719057589625322	0.992295883159991	22.6130653266332
Wdr70	38.0575472929532	-0.0282386618261198	0.464039958178547	0.0037478213235751	0.95118443819883	0.992295883159991	16.2060301507538
Wdr75	16.4631484004345	0.472690884257826	0.702260243118708	0.449336678679774	0.502650123487104	0.992295883159991	7.78894472361809
Wdr76	10.4479631506872	-0.186752877537477	0.86522502645414	0.0489341880520797	0.824928353142627	0.992295883159991	5.15075376884422
Wdr81	6.71896385604604	-0.412571030302769	1.07767438900532	0.14861112587575	0.699866164967232	0.992295883159991	3.14070351758794
Wdr82	28.0175736517562	0.190767794173378	0.53443448040363	0.127485836363423	0.721053186112545	0.992295883159991	13.1909547738693
Wdr83	6.33267052062371	0.345882527985279	1.09903607496292	0.101837837339211	0.749635205738728	0.992295883159991	3.39195979899498
Wdr91	8.8166489199136	0.035376761059715	0.943274293349622	0.00376823406389093	0.951051846680306	0.992295883159991	4.02010050251256
Wdsub1	19.2157010411886	0.231132002484932	0.642738326643697	0.129177760159799	0.719286093129096	0.992295883159991	9.54773869346734
Wdtc1	18.4232026776942	0.283945770286006	0.687340025894957	0.169804784656534	0.680285360010802	0.992295883159991	8.79396984924623
Whamm	35.9835174783721	0.338805217510584	0.487319757125521	0.48107430762358	0.48793610200069	0.992295883159991	15.7035175879397
Whrn	52.7476568698822	-0.265101406514662	0.405053496328971	0.428422546071687	0.512763997658052	0.992295883159991	22.8643216080402
Wipf1	122.726742338797	-0.244011031872943	0.282490928090738	0.746329443485216	0.387640844789814	0.992295883159991	44.9748743718593
Wipf2	10.3686568103995	-0.071886353055187	0.872988383946002	0.00967188449351042	0.921657759257924	0.992295883159991	4.89949748743719
Wipi1	6.67530196450473	0.23321485373897	1.13124357575848	0.0488673244608187	0.825046065847392	0.992295883159991	3.39195979899498
Wiz	12.4831203549894	0.471370770656909	0.792775947932198	0.354984273787476	0.551305124221258	0.992295883159991	6.03015075376884
Wls	23.3734676449588	0.0267922845245387	0.582233124256967	0.00235892306925223	0.961262977790749	0.992295883159991	10.929648241206
Wnk1	242.10977871307	0.00445507474374195	0.227948652553478	0.00111053434844877	0.973415672278841	0.992295883159991	65.4522613065327
Wrap53	7.58322890221336	-0.269362956916295	1.02416888264785	0.0728717952386226	0.787200440436061	0.992295883159991	3.89447236180905
Wrn	71.9106562669143	-0.451341711019533	0.360804876975857	1.56148737335772	0.211447573051291	0.992295883159991	28.391959798995
Wsb2	7.6893048987529	0.0310915302759726	1.03783864392615	0.00517051506578525	0.942676481413222	0.992295883159991	4.2713567839196
Wtap	47.978784554208	-0.337285843982655	0.42692173698825	0.627850552310338	0.428144843247531	0.992295883159991	20.8542713567839
Wtip	10.5159431805656	-0.504844564481673	0.87825006432726	0.329531139120395	0.565935300848303	0.992295883159991	5.15075376884422
Wwc2	19.5240800484865	-0.15020505505123	0.656828808332244	0.0531170926127373	0.817725440344878	0.992295883159991	9.54773869346734
Wwox	193.673253513947	-0.264191757333113	0.243565833384906	1.17755224508688	0.277854873702442	0.992295883159991	44.4723618090452
Wwp1	30.0178534172501	0.146853421840041	0.531460976203013	0.0768251706049696	0.781646856919735	0.992295883159991	12.6884422110553
Wwp2	38.4431735918789	-0.213048298481006	0.469301646510039	0.207229391119366	0.64894770018867	0.992295883159991	16.8341708542714
Xaf1	6.67214031393554	-0.131764398220841	1.06046960749722	0.0154458140013389	0.901092640626587	0.992295883159991	3.39195979899498
Xbp1	11.9310061259023	0.737780877652242	0.855479669427875	0.738782608568847	0.390051131264368	0.992295883159991	5.40201005025126
Xiap	18.4751427981464	-0.250811012812881	0.656188976849554	0.148342323326045	0.70012455335884	0.992295883159991	8.79396984924623
Xkr4	8.77180874421742	-1.3524568732105	0.969097417086971	1.96111556924046	0.161394060590124	0.992295883159991	2.1356783919598
Xkr6	6.42070443636073	-1.02180044132479	1.11529770065179	0.840480039532064	0.359259515371739	0.992295883159991	2.76381909547739
Xpa	11.8982918566412	0.606563832979703	0.826431558876067	0.54998676037258	0.458323103887536	0.992295883159991	6.15577889447236
Xpc	9.56842935247769	0.236091619715209	0.896152567199613	0.0695234614440814	0.792031886974794	0.992295883159991	4.77386934673367
Xpnpep1	8.89392465018313	-0.28403795258634	0.963030472337013	0.0917473799468667	0.761967367185829	0.992295883159991	4.02010050251256
Xpnpep3	15.481145455347	-0.474848467120664	0.7259765286399	0.428256768834167	0.512845567204893	0.992295883159991	6.90954773869347
Xpo1	28.2872789337715	0.182175352821553	0.544746936281935	0.112626429872112	0.737173569144502	0.992295883159991	12.6884422110553
Xpo4	22.9508343856517	0.13513248568233	0.612291164234184	0.0487230411542079	0.825300363330104	0.992295883159991	11.0552763819095
Xpo5	7.17534351361048	0.364584766053578	1.02968473758045	0.126619384650848	0.721963254854823	0.992295883159991	3.76884422110553
Xpo6	31.8966895226073	0.355347797444553	0.525302411261007	0.468254840998469	0.493791120681918	0.992295883159991	15.3266331658291
Xpo7	51.9062190383338	-0.0794624508749069	0.407582008817562	0.0396273760970729	0.842210913172382	0.992295883159991	21.8592964824121
Xpot	15.6281288196296	-0.470895208967547	0.74854753057931	0.399025110177615	0.527593160445593	0.992295883159991	6.53266331658291
Xpr1	36.4223474978302	0.0606288063759862	0.47854272830222	0.0161843614298043	0.898768039903236	0.992295883159991	16.9597989949749
Xrcc1	9.95788433846921	-0.0234369818895416	0.906906848867968	0.00180527460463509	0.96610926064063	0.992295883159991	5.0251256281407
Xrcc4	14.2613895114038	0.452347488239363	0.76348179830303	0.361541431926888	0.547651407519537	0.992295883159991	6.90954773869347
Xrcc5	22.5943966748049	0.0919694171164251	0.592494142529308	0.0241394514696154	0.876530611268582	0.992295883159991	10.3015075376884
Xrn1	90.8583658490964	-0.19304978535934	0.334832998210511	0.334534262193685	0.563001269732707	0.992295883159991	36.1809045226131
Xrn2	46.5753592200562	0.0288456519454201	0.473058447582924	0.00750154196692066	0.930980370305803	0.992295883159991	19.0954773869347
Xylb	7.08128930261861	0.244985364007588	1.05583257934966	0.0537773730283995	0.81661608138	0.992295883159991	3.39195979899498
Xylt1	17.5587156086264	-0.48940142284453	1.27271037183969	0.148856201835159	0.699630817745873	0.992295883159991	7.53768844221105
Xylt2	29.9138080307287	0.115776489870841	0.527027467138602	0.0495758610951249	0.82380295711268	0.992295883159991	14.6984924623116
Yaf2	31.1888739874681	0.0223879008394862	0.521157778276103	0.00525153195150097	0.942229904952814	0.992295883159991	13.5678391959799
Yars1	11.5675496387787	0.26715127200639	0.843908566517451	0.100160172150666	0.751637505825343	0.992295883159991	5.40201005025126
Ybey	7.1780980374088	0.084338774645269	1.05090810999773	0.00915479409245634	0.923774179112206	0.992295883159991	3.26633165829146
Ybx1	17.2713795200255	0.0420312124588991	0.67037890534984	0.00403384570524423	0.949358355323784	0.992295883159991	8.66834170854271
Ybx3	8.42590189520013	-0.199730712600475	0.962209412397817	0.0450580249011772	0.831897368871727	0.992295883159991	4.02010050251256
Yeats2	22.2076677739699	0.24282424312548	0.60113932304637	0.162860976563231	0.686536028875656	0.992295883159991	10.427135678392
Yes1	25.428782856007	0.48629801822629	0.575480468745582	0.71324079465229	0.398370041460086	0.992295883159991	11.8090452261307
Yif1a	5.87304389656478	0.549210726484588	1.16792517916152	0.219425951618579	0.639477662924413	0.992295883159991	2.8894472361809
Yipf1	23.4246595604351	0.625379270166819	0.585979292841719	1.13575906266102	0.286550245752198	0.992295883159991	11.1809045226131
Yipf4	12.3150658188643	-0.111966500653976	0.795191854494567	0.0200640392227918	0.887358375982425	0.992295883159991	5.40201005025126
Yipf5	12.5832329335577	-0.586002072916395	0.796149315660628	0.539953689279713	0.462451919746048	0.992295883159991	6.03015075376884
Ykt6	5.95075519224695	0.327582064138437	1.14473385146972	0.0868671958382023	0.768198299720619	0.992295883159991	3.26633165829146
Ylpm1	55.7067671401934	0.00984423103407366	0.404880709169997	0.00303321481248275	0.956079008200474	0.992295883159991	24.8743718592965
Yme1l1	31.5063446008285	-0.234713158093129	0.526377227769694	0.203485961844262	0.651921670064442	0.992295883159991	14.4472361809045
Ypel2	23.7992056775515	0.27423739958672	0.640873066710901	0.185214310339855	0.666929916942711	0.992295883159991	11.4321608040201
Ypel3	45.9042907355726	-0.0453011058676574	0.429541788637986	0.011801538134268	0.913492090641556	0.992295883159991	20.9798994974874
Ypel5	14.3234533669147	0.200093799710873	0.73904989184226	0.0750365453147452	0.784139958821098	0.992295883159991	7.41206030150754
Yrdc	11.9527403722917	-0.49295176901491	0.808473314613745	0.371303768042843	0.542294459182672	0.992295883159991	6.03015075376884
Ythdc1	39.5872676551201	-0.0415556526488972	0.45952809253297	0.00846338876287689	0.92670067897298	0.992295883159991	17.8391959798995
Ythdc2	24.5284240145549	0.428196738152588	0.575318022404381	0.554010468084051	0.456683633483582	0.992295883159991	11.6834170854271
Ythdf1	24.7193153989787	0.300593541291325	0.566914371348738	0.281144850942546	0.595951820912252	0.992295883159991	11.9346733668342
Ythdf2	43.4327793209227	-0.411689958449338	0.444092950842873	0.859218332470608	0.353957528139753	0.992295883159991	20.3517587939699
Ythdf3	38.3392743605161	0.0043316440001051	0.475569724725935	0.000103899292053455	0.991867223541234	0.994467681976447	17.2110552763819
Ywhab	25.9006870278933	-0.25641035086293	0.560791373841209	0.211816733428634	0.645347178320583	0.992295883159991	13.1909547738693
Ywhae	101.381975575076	0.249668391198974	0.316688748796263	0.627530497629863	0.428262593053949	0.992295883159991	40.4522613065327
Ywhag	22.1716592946104	-0.205110343987203	0.599482703142124	0.117066213491906	0.732238460804416	0.992295883159991	10.1758793969849
Ywhah	258.197789642137	0.0995616150433727	0.220505935551516	0.203786812950028	0.65168144686862	0.992295883159991	69.0954773869347
Ywhaq	17.8125745654742	0.0377540554494699	0.672416464302016	0.00465259001104457	0.945618548875602	0.992295883159991	8.04020100502512
Ywhaz	25.1980394621457	0.261292263135032	0.569009784614546	0.210415438004063	0.646441982691683	0.992295883159991	11.4321608040201
Yy1	32.0262694039422	0.18123896629202	0.509877414820251	0.126212188148656	0.722392161488664	0.992295883159991	15.5778894472362
Zbed4	11.129704504713	0.419257082373899	0.834131042506471	0.252391180123144	0.615396384045218	0.992295883159991	5.40201005025126
Zbtb1	17.5597046414648	-0.0695196846070676	0.690419806844185	0.0111138241166415	0.916040861889099	0.992295883159991	8.66834170854271
Zbtb11	21.7386846102864	-0.567637444123359	0.642133452375251	0.78358004152032	0.37604846728724	0.992295883159991	10.5527638190955
Zbtb16	7.39344011969883	0.651575357701449	1.05615687607436	0.385869358290162	0.534478673337771	0.992295883159991	1.88442211055276
Zbtb17	7.63772466146773	-0.033601957186212	1.00107324403407	0.0016373151956337	0.967723405372344	0.992295883159991	4.02010050251256
Zbtb18	11.6393731987351	-0.110124913618873	0.85332516394322	0.0179328059872113	0.893471032543758	0.992295883159991	6.15577889447236
Zbtb20	240.505098678956	-0.106231804111398	0.229145111666267	0.21551635108198	0.642477678127355	0.992295883159991	58.0402010050251
Zbtb24	5.41390971520203	-0.0315677044055994	1.19409876943391	0.00355796048983592	0.952435476612948	0.992295883159991	2.51256281407035
Zbtb34	15.9706749475853	0.06179332951847	0.7121334778397	0.00767318501454639	0.930197210763778	0.992295883159991	7.91457286432161
Zbtb37	11.2265701167867	-0.204392370578693	0.845113817908189	0.0622144888497296	0.803029477912092	0.992295883159991	5.15075376884422
Zbtb38	23.4430995967262	-0.375575240414613	0.592309407991025	0.402898510437389	0.525596129198498	0.992295883159991	10.8040201005025
Zbtb4	16.3301986267557	-0.465244389636315	0.698002614548528	0.443406161220171	0.505483011521814	0.992295883159991	8.04020100502512
Zbtb40	7.38307025604018	-0.336346788431606	1.02181119051114	0.109635949316015	0.740558983510378	0.992295883159991	3.76884422110553
Zbtb43	5.220102808809	0.300636483233467	1.36243711675462	0.0525040594311292	0.81876193679676	0.992295883159991	2.8894472361809
Zbtb44	20.2921749577186	0.187962215060196	0.625074691168105	0.0918348630121812	0.761857339610124	0.992295883159991	9.2964824120603
Zbtb46	6.49316659417205	-0.927645190902193	1.12126089539689	0.677122297279308	0.410579415404934	0.992295883159991	3.01507537688442
Zbtb5	7.77544076400091	-0.478850456230475	1.02051686787329	0.222319417981076	0.637278292835235	0.992295883159991	3.76884422110553
Zbtb6	5.8126319629429	0.141929841853145	1.13364583207943	0.0157312223632466	0.900187754488442	0.992295883159991	3.01507537688442
Zbtb7a	17.483995517159	0.232373421649261	0.702445967371082	0.117702640182927	0.731539643039674	0.992295883159991	9.2964824120603
Zc2hc1a	12.824156754265	0.422023782943898	0.803140804901571	0.278859512218833	0.597449708879859	0.992295883159991	6.15577889447236
Zc3h10	46.6964292158999	0.162665959968854	0.430536852575353	0.143610126498679	0.704718111530954	0.992295883159991	20.7286432160804
Zc3h11a	88.474182179479	-0.207077663097157	0.323324233211231	0.410393122263468	0.521770039454495	0.992295883159991	34.5477386934673
Zc3h12a	6.05799066797933	0.426287794640491	1.14432276440799	0.138342825043456	0.709934057901636	0.992295883159991	3.01507537688442
Zc3h13	32.1344328877834	0.116863831269532	0.505403289147627	0.0552236227327398	0.814211007644204	0.992295883159991	15.3266331658291
Zc3h14	18.512396072624	-0.297005051100134	0.679699119639541	0.196089282378647	0.657896156442048	0.992295883159991	8.29145728643216
Zc3h15	25.634422111135	0.456692971120957	0.566065834499387	0.646920525155075	0.42121582852912	0.992295883159991	12.0603015075377
Zc3h18	17.7473774980359	-0.0551765902985176	0.661816161347506	0.00702179852628859	0.933218491217748	0.992295883159991	8.79396984924623
Zc3h3	16.3154223174097	-0.411416754092066	0.705588674293498	0.345854441526551	0.556469263723022	0.992295883159991	8.66834170854271
Zc3h4	14.5683765065384	0.208382681431351	0.760894392821911	0.0781899466845104	0.779765490793059	0.992295883159991	6.78391959798995
Zc3h6	12.9195598812623	0.403525491630241	0.809236871631244	0.246651947953886	0.619442472957229	0.992295883159991	6.03015075376884
Zc3h7a	39.4314810331427	-0.158931945526597	0.466364248827706	0.119521967142788	0.729553534052208	0.992295883159991	17.3366834170854
Zc3h7b	10.9039641201225	-0.382177515605882	0.864703169125869	0.19605646352985	0.657922963426948	0.992295883159991	5.15075376884422
Zc3h8	13.4819682917625	-0.166891332713806	0.765145185882158	0.0498111305746249	0.823392247004377	0.992295883159991	6.15577889447236
Zc3hav1	77.8946516335966	-0.17735730346986	0.356538167274827	0.253053547172179	0.614933140800708	0.992295883159991	32.286432160804
Zc3hc1	7.54039504533959	1.08076340636061	1.02331333603633	1.11760571163055	0.290434590855257	0.992295883159991	3.76884422110553
Zcchc14	9.97150116862236	0.0969552245131615	0.899564517784644	0.012766353341334	0.910039840165056	0.992295883159991	4.77386934673367
Zcchc17	11.6084285678799	0.328838559575563	0.823560229741602	0.159054762417554	0.690028268933356	0.992295883159991	5.52763819095477
Zcchc2	30.9007667414832	0.008181292095354	0.522683181938546	0.000381396000857848	0.984418813594377	0.992322375075046	14.572864321608
Zcchc24	28.7253515769714	-0.706486364907971	0.550345011950072	1.63920527219351	0.200434542821895	0.992295883159991	12.5628140703518
Zcchc4	10.13363953038	0.793105728234536	0.884176411432002	0.801902343482833	0.370525208054891	0.992295883159991	5.0251256281407
Zcchc7	175.062353688486	-0.210761610998161	0.250439366039142	0.708073900575677	0.400083972699838	0.992295883159991	55.1507537688442
Zcchc8	32.9966388852908	0.175407371452397	0.507979805602005	0.120845154438065	0.728119653049884	0.992295883159991	15.9547738693467
Zcchc9	9.2381795773114	-0.688410511381022	0.916548952628897	0.561998217835079	0.45345624884583	0.992295883159991	4.14572864321608
Zcrb1	12.9014609231763	-0.0121060074821447	0.777854437614303	0.000659718441106349	0.979508600348447	0.992295883159991	6.4070351758794
Zcwpw2	27.0100174068933	-0.783965257970543	0.551650894496027	2.01312687426362	0.155943620138234	0.992295883159991	10.678391959799
Zdhhc13	11.5632285090167	0.210595132174351	0.813070605057423	0.0673477277286842	0.795238367088622	0.992295883159991	5.90452261306533
Zdhhc14	59.6616774512756	-0.123136182798242	0.387681415932108	0.103506744418468	0.747661308971239	0.992295883159991	21.356783919598
Zdhhc16	11.4115168882012	-0.253058223182891	0.834430972411168	0.0948738509104743	0.758070164206421	0.992295883159991	5.40201005025126
Zdhhc17	28.4238071184701	0.229598289932285	0.543048811393966	0.18116987223754	0.670369792557834	0.992295883159991	13.9447236180905
Zdhhc18	35.6662783360957	0.587946335222722	0.503149490873247	1.3578911654681	0.243903295601039	0.992295883159991	15.7035175879397
Zdhhc20	43.6118895621652	0.392849994904679	0.443642120856566	0.781931454718141	0.376551082471479	0.992295883159991	19.2211055276382
Zdhhc21	16.5060391345918	-0.502163240387072	0.702019997033882	0.511440043673897	0.474516135819876	0.992295883159991	7.78894472361809
Zdhhc3	9.89152779183805	-0.00354584526246576	0.882339169111172	9.81637235817345e-05	0.992094879978094	0.994467681976447	4.89949748743719
Zdhhc4	7.95600952836988	0.120354734151807	1.00724949159815	0.0144237294272216	0.90440485769198	0.992295883159991	4.14572864321608
Zdhhc5	15.3843082819151	-0.204773196325794	0.713979044439937	0.0829053385487555	0.773398124036636	0.992295883159991	7.66331658291457
Zdhhc6	9.90836314984393	-0.212819081249716	0.898706477763699	0.0571144932948222	0.811116138335431	0.992295883159991	5.27638190954774
Zeb1	44.6617360156521	-0.0357834475289285	0.43613008534021	0.00674093854709312	0.934564633488716	0.992295883159991	18.21608040201
Zeb2	481.326908754151	-0.373709766445595	0.216106077580909	2.99404258146706	0.083571297820421	0.992295883159991	77.7638190954774
Zer1	16.7165107671401	0.319366768022804	0.684898085787713	0.218386552773907	0.640272043616037	0.992295883159991	8.41708542713568
Zfand2a	7.24940071602728	0.461538279226576	1.04657225077716	0.192695284260491	0.660682759632738	0.992295883159991	3.51758793969849
Zfand3	190.898705655191	-0.153421088687636	0.242521870458984	0.400531575985738	0.526814856551828	0.992295883159991	57.035175879397
Zfand4	9.42472139333143	-0.754547611531097	0.90429360186495	0.694425659813511	0.404663116732746	0.992295883159991	4.52261306532663
Zfand5	19.293383898229	0.317028979706722	0.646315192385709	0.245079371465273	0.620561355542974	0.992295883159991	10.0502512562814
Zfand6	85.8914116789846	-0.0204150033904925	0.326285629927452	0.00416945423065584	0.948515327367037	0.992295883159991	32.5376884422111
Zfat	9.52037064892878	-0.64501586043841	0.919447538329222	0.496715778191046	0.480946746204323	0.992295883159991	4.52261306532663
Zfc3h1	61.509885712787	-0.0550825132850111	0.374659225851737	0.0218781565904429	0.882411692600437	0.992295883159991	25.7537688442211
Zfhx2	5.02761637977969	0.932031540829891	1.26545126306305	0.557707683348109	0.455185329021711	0.992295883159991	2.63819095477387
Zfhx3	603.036811313131	-0.228002360708017	0.180927422209845	1.58932904667473	0.207422020520069	0.992295883159991	90.2010050251256
Zfp1	12.4699202852869	-0.942901242736177	0.810085731149243	1.351301629375	0.245050693066258	0.992295883159991	5.77889447236181
Zfp105	20.8222046909289	0.255996660721595	0.627658711682232	0.16687787537737	0.682901576610815	0.992295883159991	10.0502512562814
Zfp106	33.1295698540076	0.0937561962017744	0.504665641022221	0.0359739641223236	0.84956926918387	0.992295883159991	15.2010050251256
Zfp110	26.1276437689601	-0.216139634043154	0.551790780432942	0.153409159450518	0.695298502124193	0.992295883159991	12.1859296482412
Zfp128	7.34507841026639	0.146659969186318	1.01389404601157	0.0209508687111004	0.884912880208389	0.992295883159991	3.89447236180905
Zfp131	15.0431865667142	0.394894145843222	0.719628281519243	0.302345896346775	0.582415478430921	0.992295883159991	7.28643216080402
Zfp133	4.9351572133933	0.72348136855574	1.2510372211375	0.339999727812842	0.559829379028692	0.992295883159991	2.38693467336683
Zfp14	6.22054579018755	-1.1527189574653	1.13726487613117	1.02069375167289	0.312354505817327	0.992295883159991	3.01507537688442
Zfp142	30.0036548665256	-0.256963806293645	0.530717431364633	0.234947538064045	0.627879324712547	0.992295883159991	13.8190954773869
Zfp143	21.0011311670886	-0.243108051802582	0.633013816513806	0.151288803021753	0.697306762018309	0.992295883159991	9.54773869346734
Zfp148	79.8390015934015	-0.165496241382298	0.345116235961598	0.233398468170872	0.629015285505783	0.992295883159991	33.1658291457286
Zfp157	5.95350971604527	-0.00581613383908174	1.15002432604686	0.000639307461625549	0.979828013191102	0.992295883159991	2.76381909547739
Zfp161	7.68611480954194	0.0781564401965302	0.994914220759823	0.00668553993826748	0.934833468624815	0.992295883159991	3.89447236180905
Zfp169	6.89793757580954	0.304170829170632	1.0580619006143	0.0824062638128282	0.774062617978005	0.992295883159991	3.39195979899498
Zfp17	17.391460668527	-0.516949627392024	0.678959947312742	0.582749944982083	0.445236444511959	0.992295883159991	8.66834170854271
Zfp18	5.9916056827064	0.930540911760423	1.15399219164393	0.661778273993828	0.415932846830712	0.992295883159991	3.26633165829146
Zfp180	6.60848141381917	0.447372747881044	1.07445313061956	0.176431823052567	0.674457779514192	0.992295883159991	3.51758793969849
Zfp182	34.8305917187941	0.103748935845311	0.482616480566324	0.0461922128934837	0.829826777567353	0.992295883159991	15.7035175879397
Zfp184	9.9051446219912	0.11536957247708	0.885439317988416	0.0170598112518796	0.896081290292612	0.992295883159991	5.27638190954774
Zfp202	10.596049116879	0.19546085714281	0.854619238276565	0.0528225276126726	0.818222690798164	0.992295883159991	5.15075376884422
Zfp207	17.4515695962654	-0.124208154923086	0.684497650976454	0.0356859005132435	0.850165612007196	0.992295883159991	8.5427135678392
Zfp212	5.77178147248345	-0.479081622905539	1.15488031415571	0.171567239822437	0.678722691693777	0.992295883159991	2.8894472361809
Zfp213	10.1612330738534	-0.0185844832128291	0.914160296716061	0.00138660967215642	0.970295871345851	0.992295883159991	5.15075376884422
Zfp217	25.7017447381965	-0.588165445432839	0.563511053733865	1.0863486357436	0.29728165147153	0.992295883159991	11.8090452261307
Zfp219	6.96957169895332	-0.380432259201079	1.1009159124386	0.129022729830925	0.719447465604236	0.992295883159991	4.14572864321608
Zfp236	35.0051970651918	-0.205923808644298	0.484108822677453	0.181000521865723	0.670514814129617	0.992295883159991	15.9547738693467
Zfp24	7.87826979404595	0.65806502959121	1.01444970466446	0.414708644370329	0.519589206794211	0.992295883159991	3.89447236180905
Zfp251	14.5736256444093	0.0743183296288105	0.738858725819847	0.0129129781351054	0.909526914643855	0.992295883159991	7.1608040201005
Zfp26	7.38420129659125	-0.194147363267724	1.16494207815208	0.0284685261418467	0.866012019926361	0.992295883159991	3.64321608040201
Zfp260	8.17891970691645	-0.0369020218681981	0.986996797278676	0.00545203562106877	0.941139368702496	0.992295883159991	4.39698492462312
Zfp263	6.02962596712195	-0.143227652527066	1.12732391912805	0.0186028706608745	0.891511128160976	0.992295883159991	3.26633165829146
Zfp266	29.6879823302129	0.116335841747815	0.543826136736979	0.0478642062237533	0.826822285611684	0.992295883159991	13.6934673366834
Zfp267	5.77180991112522	-1.02721915198413	1.16016962264221	0.779038728784354	0.377435291990484	0.992295883159991	2.76381909547739
Zfp280d	43.2657420707816	-0.289467357632798	0.437598418710591	0.437353425104597	0.508402618141231	0.992295883159991	17.964824120603
Zfp281	9.34422713520917	-0.102629592352082	0.907448519964169	0.012793127217666	0.909945957528049	0.992295883159991	4.52261306532663
Zfp282	5.00041115811516	-0.0972207856380904	1.22884340645229	0.0072749939060337	0.932027999468792	0.992295883159991	2.76381909547739
Zfp292	47.8057742524158	-0.116695212597623	0.428282604684387	0.0774605061016302	0.780768815518022	0.992295883159991	20.7286432160804
Zfp317	9.29902707634592	-0.235580125484389	0.912680170152666	0.0691920910760082	0.792516746163715	0.992295883159991	4.89949748743719
Zfp318	14.7874011207356	0.177436005517393	0.74503358829403	0.0621508973344191	0.803128099431832	0.992295883159991	7.66331658291457
Zfp319	13.2506619822919	-0.0793502840461625	0.806797937315549	0.0124079764871681	0.91130621970374	0.992295883159991	6.65829145728643
Zfp322a	22.8458325523797	0.336618523591339	0.590440989010295	0.323982002350188	0.569224377149436	0.992295883159991	10.5527638190955
Zfp326	41.1579562242635	0.331135580112495	0.456634419013827	0.523907936652233	0.469179411444769	0.992295883159991	19.4723618090452
Zfp329	7.36191376827227	-0.136859395071856	1.02739430299366	0.0184964918195263	0.891819851552005	0.992295883159991	4.02010050251256
Zfp335	6.12965322976487	-0.86566008562098	1.1655451568019	0.552661211170506	0.457232358911005	0.992295883159991	3.26633165829146
Zfp346	17.7093856522621	0.147264006638063	0.671726893187192	0.0479910243376374	0.826596658546658	0.992295883159991	8.79396984924623
Zfp347	15.562094083844	0.396875939111058	0.75557766353946	0.287107038704054	0.592080400172029	0.992295883159991	8.16582914572864
Zfp354c	6.5067834243252	-0.722419512747835	1.10647794122863	0.424116012487055	0.51489034668026	0.992295883159991	3.14070351758794
Zfp362	11.1280810214657	0.706752240736802	0.836533244362517	0.712713336084061	0.398544519047343	0.992295883159991	5.65326633165829
Zfp36l1	89.2746366841376	0.165499130972668	0.329093222257374	0.253096680097158	0.614903001047397	0.992295883159991	35.678391959799
Zfp36l2	43.8141453293198	-0.175894608080379	0.437065928126582	0.162392487162265	0.686963296561218	0.992295883159991	20.3517587939699
Zfp382	5.46116882272516	-0.0575299869815131	1.17278987562702	0.00352289627666735	0.952670158081359	0.992295883159991	3.01507537688442
Zfp384	33.3727233552254	-0.0924623850374443	0.500544162161247	0.0343223455337238	0.853022828550438	0.992295883159991	15.4522613065327
Zfp385a	45.1941278034059	-0.137190115043368	0.434955087347954	0.101244525456586	0.750341235673669	0.992295883159991	20.9798994974874
Zfp386	34.7349709018386	-0.00116888876998823	0.492638226991449	0.00178979040975591	0.966254830343962	0.992295883159991	15.8291457286432
Zfp397	14.6749165071324	0.275490727812347	0.725891841355286	0.144225518141301	0.704115894149736	0.992295883159991	7.1608040201005
Zfp398	24.5495805023228	0.365907610006475	0.569466304523819	0.413687072366205	0.520104000599155	0.992295883159991	11.3065326633166
Zfp40	9.35305883154588	0.093560864405158	0.936650841665532	0.0147923679427393	0.903196901175156	0.992295883159991	4.2713567839196
Zfp407	95.6689166898975	-0.0667369045027154	0.323371744813418	0.0446010428221371	0.832739333733545	0.992295883159991	32.7889447236181
Zfp410	26.2289346316832	-0.104209655266587	0.55549240894225	0.0367504797170071	0.847973957935301	0.992295883159991	12.4371859296482
Zfp414	10.2294309791862	-0.595309118081533	0.910099353042723	0.428428867177228	0.512760887847832	0.992295883159991	4.89949748743719
Zfp420	6.27223014836006	0.434715210787128	1.17719195665526	0.147743044494828	0.70070158378486	0.992295883159991	3.76884422110553
Zfp422	10.3866232089565	-0.183134649473203	0.937324506433306	0.043793563665286	0.834238158446854	0.992295883159991	4.64824120603015
Zfp426	23.3598223761639	0.0989182931834775	0.581681521327688	0.0289203701297076	0.864963027999325	0.992295883159991	10.8040201005025
Zfp444	14.1324578616035	-0.227432373845919	0.741690102764145	0.094397154193544	0.758659788961948	0.992295883159991	7.28643216080402
Zfp445	48.8914438958956	0.0487927750132898	0.419433190986973	0.0148106039450511	0.903137544035479	0.992295883159991	21.2311557788945
Zfp451	37.7228910720996	-0.0371781059004893	0.468317539067272	0.00714822196674803	0.932621410177397	0.992295883159991	18.0904522613065
Zfp496	5.07443992189019	0.595357039712505	1.21975849692484	0.237086044593116	0.626318694139263	0.992295883159991	2.63819095477387
Zfp512	20.7997561644391	0.107917244452296	0.617520884651788	0.0305278073930495	0.861298012474259	0.992295883159991	10.3015075376884
Zfp513	12.0436044940726	-0.374492235095195	0.808681052115823	0.215445167757089	0.642532606032482	0.992295883159991	5.65326633165829
Zfp516	9.23217808701858	0.219216414113973	0.909876346748184	0.0593959413847784	0.807453239410246	0.992295883159991	4.64824120603015
Zfp52	5.99755029571568	0.511551915990282	1.14316672618346	0.203185068047429	0.652162141207886	0.992295883159991	2.8894472361809
Zfp523	6.39473437613461	-0.227363395595857	1.09751297733742	0.0434738367279941	0.834835611912178	0.992295883159991	3.14070351758794
Zfp53	14.8550781447305	0.280531755561117	0.738643213355421	0.144303481254092	0.704039705045815	0.992295883159991	6.78391959798995
Zfp532	57.4317568938298	-0.141639667373122	0.396184254512216	0.129706755269538	0.718736278992803	0.992295883159991	24.1206030150754
Zfp536	10.3842528595209	-4.62766677580378	4.4027333433609	0.851237298637248	0.356202547509512	0.992295883159991	0.753768844221105
Zfp54	8.73335289438922	-0.796463204892189	0.965100138317176	0.67559922512411	0.411106246717084	0.992295883159991	4.14572864321608
Zfp560	6.88710370809648	-0.630738321970643	1.11060124636344	0.325396884673314	0.568382223746457	0.992295883159991	3.01507537688442
Zfp566	6.20975916607829	0.326821174943601	1.09935072106224	0.0882079234973077	0.766467892752985	0.992295883159991	3.26633165829146
Zfp580	6.59486458366602	0.269313398864377	1.0737269281881	0.06511598236143	0.798585363893557	0.992295883159991	3.64321608040201
Zfp583	5.1500637302707	1.29804375024011	1.26040579081615	1.05611308718253	0.304103376730394	0.992295883159991	2.63819095477387
Zfp592	17.60644286765	0.313679975870476	0.676164835678575	0.220013399538455	0.639029708786121	0.992295883159991	9.04522613065327
Zfp598	6.01281904775784	-0.276325326674933	1.11891151416958	0.0610367297754664	0.804864787138248	0.992295883159991	3.14070351758794
Zfp606	5.51118245404662	-0.452550321533	1.17590032318652	0.149618263663324	0.69890042640006	0.992295883159991	3.01507537688442
Zfp609	57.5751146034887	-0.166193909863718	0.38785933242897	0.184072547763073	0.667896467819354	0.992295883159991	23.8693467336683
Zfp612	11.9739725423052	0.403201013707206	0.803541371796614	0.252471504925044	0.615340166312997	0.992295883159991	6.15577889447236
Zfp617	4.97314905916709	0.00614243602921513	1.27503822417136	0.00418881392547021	0.948396104866897	0.992295883159991	2.76381909547739
Zfp62	22.7510071840038	-0.206629981294716	0.596132054109517	0.121745634671672	0.727148866063194	0.992295883159991	11.4321608040201
Zfp622	357.634035741996	-0.227924728668798	0.203737377064194	1.25356411817826	0.262872840243904	0.992295883159991	75.1256281407035
Zfp629	8.46359073509039	-0.0759698891384149	0.965963349610138	0.00772729941017403	0.929952135616369	0.992295883159991	4.2713567839196
Zfp638	83.2186860743599	0.00318908878139415	0.354969965897285	0.00448934523080169	0.946579652220847	0.992295883159991	34.2964824120603
Zfp639	7.86627644714005	0.0861485184622797	0.996694790000619	0.00996349060264023	0.920489384273349	0.992295883159991	3.89447236180905
Zfp64	8.60765857740371	-0.220977310525675	0.937744980049858	0.0555159429310237	0.813728938341378	0.992295883159991	4.02010050251256
Zfp641	58.1468513004678	-0.0451087387735057	0.439023374076416	0.0195517233314533	0.888796303036133	0.992295883159991	23.9949748743719
Zfp644	78.8916015198806	-0.223361060863123	0.352242991202555	0.403181223084175	0.52545089720026	0.992295883159991	31.6582914572864
Zfp646	18.573186694375	0.236157103587165	0.650699516029112	0.131770832218916	0.716602999092181	0.992295883159991	8.66834170854271
Zfp652	47.8642312582652	0.148176793255259	0.419320890156746	0.125540052539449	0.723101840669861	0.992295883159991	19.5979899497487
Zfp653	6.89790913716777	0.719989231288016	1.05626024581568	0.468733314162652	0.493570481102339	0.992295883159991	3.64321608040201
Zfp654	23.5737588506611	0.306476013073003	0.618172062709741	0.245487504949626	0.620270541346905	0.992295883159991	11.0552763819095
Zfp655	9.48235036451322	0.0261325612300879	0.911169618971471	0.00343387438050158	0.95327129257633	0.992295883159991	5.27638190954774
Zfp672	11.0263830319717	0.0235220980589562	0.857735030012575	0.00510683166124792	0.943029987645785	0.992295883159991	5.27638190954774
Zfp68	23.3170453965736	0.283741339183943	0.60539873987087	0.219639126366562	0.639315023621703	0.992295883159991	10.427135678392
Zfp687	6.90715759395509	-1.50387041651865	1.10647387982572	1.84563013568803	0.174292491992763	0.992295883159991	3.39195979899498
Zfp689	5.45957377811968	-0.0196012563594038	1.16995269902748	0.000282495474159816	0.986590105492544	0.9923781007781	2.76381909547739
Zfp707	9.06084814575719	0.420309380426248	0.920294718968618	0.210030709903709	0.646743334966966	0.992295883159991	4.2713567839196
Zfp709	11.6084570065217	0.0766887249225812	0.828409165864526	0.0114432017424448	0.914810477520091	0.992295883159991	5.52763819095477
Zfp709l1	29.0527330737723	0.086008427561201	0.528256967460615	0.0265382086942303	0.870592823960161	0.992295883159991	14.1959798994975
Zfp710	36.347826291359	0.0795044582986039	0.47380195618976	0.0281538333262787	0.8667476710876	0.992295883159991	16.8341708542714
Zfp74	19.3766326801496	-0.0950448622675766	0.637503565825146	0.0222347682012689	0.881464252599522	0.992295883159991	9.04522613065327
Zfp746	9.45033157039048	-0.159703541736408	0.896835722289366	0.0318756188542721	0.858300917613782	0.992295883159991	4.77386934673367
Zfp748	9.86542517208283	-0.143252034586578	0.908178274750372	0.0270581920323956	0.869342470714391	0.992295883159991	4.77386934673367
Zfp758	6.14931879381464	0.411488766007699	1.13115312195868	0.138640945502083	0.709635851734224	0.992295883159991	3.51758793969849
Zfp771	7.14973333655143	-0.387245676855565	1.03597857381513	0.14120254963272	0.70708842998849	0.992295883159991	3.51758793969849
Zfp780b	8.58760469154511	0.420203634786644	0.968005134762101	0.187785587814698	0.664766079490528	0.992295883159991	4.14572864321608
Zfp787	5.95350971604527	-0.00581613383908174	1.15002432604686	0.000639307461625549	0.979828013191102	0.992295883159991	3.01507537688442
Zfp800	11.6436943284972	-0.0571942739530799	0.811491735969354	0.00555263545284745	0.940599804011774	0.992295883159991	5.90452261306533
Zfp810	18.3205913376074	0.0419871253418128	0.68534030411094	0.0093155471812274	0.923109907526414	0.992295883159991	9.79899497487437
Zfp821	15.4871088733184	0.536844075023845	0.715135309894927	0.563516855788134	0.452846708362549	0.992295883159991	7.28643216080402
Zfp827	42.9898743003026	-0.173059646378051	0.440541226997488	0.154458587982599	0.694310471925444	0.992295883159991	16.0804020100502
Zfp830	5.38667605489573	-0.490117387983284	1.20974823672308	0.164282723570579	0.685243738600765	0.992295883159991	2.63819095477387
Zfp84	21.6500729359279	0.42361007911343	0.604880943476588	0.491707254490031	0.483166724190164	0.992295883159991	10.5527638190955
Zfp84.1	15.1193028177909	0.329946018784852	0.733488080932882	0.208309577516495	0.6480955782605	0.992295883159991	7.28643216080402
Zfp846	11.3793843395114	0.628522499584744	0.862210669219413	0.52838926950313	0.467284832264225	0.992295883159991	5.27638190954774
Zfp865	7.16169824481556	0.592065519253863	1.05417443229012	0.323455602693077	0.569538317472608	0.992295883159991	4.02010050251256
Zfp869	10.2200499628698	0.224870421059971	0.931767182295868	0.0582208952608703	0.809330310764227	0.992295883159991	5.27638190954774
Zfp871	23.6814110868441	-0.360016023147185	0.601705262839193	0.358304537565566	0.54944936296922	0.992295883159991	10.678391959799
Zfp875	10.958838567506	0.457585167371497	0.902090346976046	0.265280785491253	0.606515175542756	0.992295883159991	5.65326633165829
Zfp90	6.65692843917692	-0.282618888038118	1.06672757430453	0.0706971680725665	0.790324396101938	0.992295883159991	3.26633165829146
Zfp91	23.5844885974868	0.177699875632829	0.59020655353459	0.0927524332825236	0.760706741623109	0.992295883159991	10.929648241206
Zfp950	15.9723268694743	-0.316129822287801	0.702895488913094	0.202537827291284	0.652680136147762	0.992295883159991	7.53768844221105
Zfp958	9.82952081361069	-0.214256410973855	0.920490951996699	0.05447693824879	0.815448520698082	0.992295883159991	4.52261306532663
Zfp964	16.7878515180801	-0.988962261727686	0.711993923733902	1.91639432164913	0.166254693611735	0.992295883159991	7.66331658291457
Zfpl1	5.4972057407264	1.37436103254947	1.28583472635194	1.10169770541373	0.293893830626802	0.992295883159991	2.51256281407035
Zfpm1	8.10890906701992	0.19049875273148	0.988167102821377	0.0375370407952964	0.846375724695016	0.992295883159991	3.76884422110553
Zfr	101.954323955552	-0.203959379312644	0.307008232160156	0.442063004445906	0.506128408051703	0.992295883159991	40.5778894472362
Zfr2	7.1345214617928	-0.532286028498486	1.03513360124374	0.264904916572863	0.60677025960445	0.992295883159991	3.76884422110553
Zfyve1	20.0484397359294	-0.0442970173679162	0.63332218843447	0.00660607939043345	0.935221035365671	0.992295883159991	10.0502512562814
Zfyve16	12.807842277597	0.0420535713827776	0.782014352080818	0.00478931713917419	0.944826528834051	0.992295883159991	6.65829145728643
Zfyve19	25.4002571569787	0.212994752528612	0.572071333546182	0.143340345696224	0.704982582152055	0.992295883159991	12.9396984924623
Zfyve26	18.1244223766709	0.471166809580586	0.660551841910949	0.508435178484017	0.47581704105951	0.992295883159991	9.17085427135678
Zfyve27	10.0476458583408	-0.276950504334609	0.872849113065185	0.10072105284199	0.750966052343672	0.992295883159991	5.0251256281407
Zfyve28	15.6785683826839	0.833204559431228	0.746600795330125	1.26872065234139	0.260006821900035	0.992295883159991	8.41708542713568
Zgrf1	6.51924077528551	-0.212387128358411	1.09927887338488	0.0393672073764186	0.842722954912768	0.992295883159991	3.39195979899498
Zhx2	5.84470763434918	-0.542185055727125	1.16550971750415	0.217712425380174	0.640788490676978	0.992295883159991	2.51256281407035
Zhx3	15.0583700028311	0.647620692428529	0.741852789280955	0.773325172816357	0.37919034515403	0.992295883159991	6.65829145728643
Zkscan1	5.70330899990886	0.853712751926788	1.1794547578566	0.519629597368365	0.470999727976654	0.992295883159991	2.8894472361809
Zkscan3	18.2157032589024	-0.349779508420229	0.660158583151454	0.280420287420267	0.59642587774376	0.992295883159991	8.66834170854271
Zkscan5	5.41709980441298	-0.108363044721504	1.18204569488524	0.00853020113443392	0.926412743499504	0.992295883159991	2.63819095477387
Zkscan8	7.76820411226968	-0.715973146690813	0.997749518701821	0.519249691181173	0.471161917953201	0.992295883159991	4.14572864321608
Zmat1	14.3910831473057	-0.80752681101958	0.823031377963603	0.955392699771505	0.32835042002944	0.992295883159991	5.90452261306533
Zmat3	5.12929556431163	-1.13270693308565	1.22828862334261	0.85231253385102	0.355898955324579	0.992295883159991	2.63819095477387
Zmat5	28.7448561428503	-0.536487793793281	0.566243476292244	0.89322243316817	0.344605550515491	0.992295883159991	12.3115577889447
Zmiz1	180.144319486865	-0.177511876733687	0.253645523425506	0.492762094108109	0.482697777922794	0.992295883159991	57.286432160804
Zmiz2	7.38150365007647	-0.721436899446382	1.01776238226763	0.50110458955211	0.479015176822354	0.992295883159991	3.64321608040201
Zmpste24	15.0099326111531	-0.404302291768631	0.731712546022302	0.304511655370717	0.581067745168668	0.992295883159991	7.03517587939699
Zmym1	26.29052484946	0.609052753248336	0.566338976575773	1.14631012116658	0.284322904682762	0.992295883159991	12.0603015075377
Zmym2	39.7629471647853	-0.142208995281789	0.454049450793307	0.0981308982563185	0.754084264035191	0.992295883159991	18.8442211055276
Zmym3	17.9899344356702	-0.693275294310204	0.668875907908479	1.06983820011958	0.300981995417987	0.992295883159991	8.5427135678392
Zmym4	76.1667601391168	-0.135503234825103	0.342469665696336	0.156711989983812	0.692201927648748	0.992295883159991	31.6582914572864
Zmym5	37.7060557140937	0.0179535114144041	0.468010273323269	0.00189580382990684	0.965270418169689	0.992295883159991	17.8391959798995
Zmym6	16.5424547407221	0.377058804915872	0.698608625534581	0.294901234284474	0.587096688151868	0.992295883159991	7.78894472361809
Zmynd11	88.6494637336557	0.132930566769073	0.322384577850705	0.169871432837038	0.680226094652197	0.992295883159991	36.4321608040201
Zmynd8	76.7509688445722	0.0120122266201518	0.347059445215651	0.00245982452606697	0.960443841689613	0.992295883159991	30.1507537688442
Znf740	14.0308071157133	0.300649709699698	0.743147495220704	0.164767081255402	0.684804971109779	0.992295883159991	6.90954773869347
Znfx1	7.89989028586827	0.270090548639419	0.993557113710474	0.0772654646519086	0.781037951214683	0.992295883159991	4.02010050251256
Znhit3	10.2064900100001	-0.477286954146593	0.91633478890642	0.270742435427522	0.602834174683881	0.992295883159991	4.89949748743719
Znhit6	9.09402641907277	0.412103215993287	0.919854512876004	0.200572019330512	0.654259524156139	0.992295883159991	4.39698492462312
Znrf1	88.8848881404461	0.0874773238572348	0.321174461345064	0.0744789503154344	0.784923691917122	0.992295883159991	34.5477386934673
Znrf2	63.5688077734967	-0.129273379118146	0.370967739217391	0.121811545458165	0.727077967536815	0.992295883159991	26.3819095477387
Znrf3	12.3530861032799	-0.645679971007133	0.792908372801981	0.662322140627786	0.415741335419143	0.992295883159991	5.15075376884422
Zpr1	6.13570196366149	0.225156596321196	1.13164555667617	0.0443612226433032	0.833182992758519	0.992295883159991	3.51758793969849
Zranb1	46.5019268343685	0.209814984016123	0.434775428542734	0.238347042952682	0.62540252461375	0.992295883159991	21.105527638191
Zranb2	24.1248125121102	0.0371870644782818	0.593388877630577	0.00818281364000839	0.927922548438218	0.992295883159991	11.0552763819095
Zranb3	12.2937767715673	-0.51565745231388	0.806255053716859	0.407410900008028	0.523286564072959	0.992295883159991	4.89949748743719
Zscan12	7.13133137258184	-0.488649315246466	1.05935176344826	0.213912320352541	0.643718097330313	0.992295883159991	3.14070351758794
Zscan21	10.0476742969826	-0.574001341812482	0.893411560821112	0.412734254992586	0.52058495789097	0.992295883159991	4.89949748743719
Zscan26	46.0952674359217	-0.303964374225272	0.43646423540667	0.486354786519364	0.485557872354288	0.992295883159991	20.3517587939699
Zscan30	4.6457294900447	0.343744445507375	1.28637403118498	0.0749394912563979	0.784276148567261	0.992295883159991	2.51256281407035
Zswim3	6.34741839132793	0.73838794855762	1.12855093271668	0.422983075818351	0.515452288178863	0.992295883159991	3.14070351758794
Zswim5	49.1052152247759	-0.261493999126611	0.436884407949891	0.366262466500821	0.545048626141522	0.992295883159991	18.4673366834171
Zswim6	285.791613928453	-0.0634072104507224	0.212871160450206	0.0890299487108521	0.765414016009366	0.992295883159991	68.5929648241206
Zswim8	28.6832750963558	0.183239049591885	0.540180493378929	0.119352108791432	0.729738244756668	0.992295883159991	15.2010050251256
Zup1	37.6284769779406	0.213862237078229	0.470152748097297	0.206475561591436	0.649543960100789	0.992295883159991	16.9597989949749
Zw10	6.69937397424184	0.223631264864898	1.06887189372909	0.0436465433864797	0.834512602253401	0.992295883159991	3.51758793969849
Zwint	14.0427247803736	-0.254741264841153	0.779722500668036	0.106940699720258	0.74365435497964	0.992295883159991	6.65829145728643
Zxdc	8.38791004942634	0.220275361192173	0.951925301788172	0.0541940508775127	0.815919696949269	0.992295883159991	4.39698492462312
Zyg11b	19.0323493143796	0.252329925498843	0.644398944102399	0.153029599370711	0.695656815212815	0.992295883159991	9.04522613065327
Zzef1	40.1968782958599	-0.0790682968084772	0.465264156936381	0.0325524246432387	0.856820573802454	0.992295883159991	18.21608040201
Zzz3	39.6896895583943	0.0582610879444987	0.459868700265925	0.0172415736626839	0.895532317745539	0.992295883159991	17.4623115577889

### Sheet: Mural
Mural
Gene	baseMean	log2FoldChange	lfcSE	stat	pvalue	padj	Pct_Expressing
AABR07006724.1	91.0348802740419	-0.286992716128756	0.849281159603947	0.115162704231103	0.73434132835939	0.98033024599989	61.4035087719298
AABR07007032.1	6.61934530766843	-2.51564825939868	1.92446270842553	1.82590188770156	0.176612361965935	0.98033024599989	49.1228070175439
AABR07028488.1	15.9413043221749	1.26976225987428	1.02397086423793	1.53352631346821	0.215583978522709	0.98033024599989	49.1228070175439
AABR07031491.2	4.08878596119204	0.28898478465926	1.74975203511081	0.0277067332665659	0.867800155524905	0.98033024599989	28.0701754385965
AABR07039210.1	2.03315031863051	-1.47618067209264	2.62676962266104	0.396846766980243	0.52872222723444	0.98033024599989	26.3157894736842
AABR07040412.1	14.8359772133703	-0.445711137210765	1.11946313795432	0.168550058705613	0.681403644169333	0.98033024599989	57.8947368421053
Aak1	4.03596855223556	0.31314452107818	1.82906375980549	0.0403830153815719	0.840733559928258	0.98033024599989	22.8070175438596
Abcb1b	4.60686244854963	-4.31201820602639	3.48023224853176	1.6160497056484	0.203643480656131	0.98033024599989	35.0877192982456
Abcc4	2.49161983776008	-3.43126929074653	3.20017589700313	1.37737177674014	0.24054933710868	0.98033024599989	31.5789473684211
Abcc5	2.63787302419935	-0.891845400244817	2.37917820423791	0.162136678737664	0.687196899214464	0.98033024599989	33.3333333333333
Abcc9	15.3164590222789	-0.5126920142304	1.30601805297663	0.150491821593377	0.698065798400577	0.98033024599989	43.859649122807
Abcg2	1.59704564883054	-2.78675269458354	4.6022583772304	0.537792567312334	0.463349000593808	0.98033024599989	22.8070175438596
Acap2	5.61479998435576	0.754701436086085	1.56722913573025	0.235226794326753	0.627675033342999	0.98033024599989	43.859649122807
Acer2	5.55938551837568	-1.06855337539386	2.14286592781065	0.265644047773968	0.606268864177842	0.98033024599989	38.5964912280702
Actb	3.4416084926697	0.106806225476949	1.84828284047846	0.00364200636532885	0.951877646558197	0.98033024599989	29.8245614035088
Actn1	2.66375312776614	0.000603725232879205	2.72268343429916	9.10089515464563e-05	0.992388407497394	0.993867376808121	26.3157894736842
Actn4	3.65014687647565	-0.0400264255212488	2.25080996756446	0.00590308613934099	0.938757556488288	0.98033024599989	28.0701754385965
Acvr1	2.40078111730089	-0.94889835706937	2.78778569037542	0.0844746284938118	0.771322691995601	0.98033024599989	24.5614035087719
Adam10	3.35416455184627	0.234776801555098	2.52664399040212	0.0124203940054954	0.911262033155956	0.98033024599989	28.0701754385965
Adap2	5.00946043041274	-1.34554569310961	1.92455895607124	0.52375107097064	0.469245953299082	0.98033024599989	36.8421052631579
Adgrf5	2.08844431000917	-3.17302784394246	4.24229637172704	0.741103398614891	0.389307649318555	0.98033024599989	26.3157894736842
Adgrl3	15.0025757380033	-1.88854434935947	1.60774590468961	1.39196000191269	0.238074380954739	0.98033024599989	66.6666666666667
Adgrl4	4.36116311796032	-4.23311292119112	3.52071956491958	1.54168701727584	0.214366870611949	0.98033024599989	33.3333333333333
Adk	6.61417196609972	-0.181165756902929	1.74628895620956	0.0178394748107848	0.893746960011999	0.98033024599989	45.6140350877193
Afap1l2	1.67412694365098	-2.85027079221777	3.29233041080101	1.00878555558018	0.315193958176049	0.98033024599989	19.2982456140351
Afdn	1.41277115088855	-2.61021467001312	4.78578685774709	0.459179264107901	0.498007795136331	0.98033024599989	24.5614035087719
Aff4	3.54710430597336	0.737431037232476	1.8265948134975	0.165802866933884	0.683869193389167	0.98033024599989	24.5614035087719
Agap1	3.11030161568415	-1.20141798745555	2.23509425507494	0.321017642101491	0.570996720226706	0.98033024599989	35.0877192982456
Agbl1	5.77912838289607	0.88142126269982	2.78062540832924	0.0999936485829771	0.751837256126787	0.98033024599989	14.0350877192982
Agfg1	1.48202421462244	-2.68026337036536	3.51615287335418	0.82727755120834	0.363060936594402	0.98033024599989	29.8245614035088
Akap13	5.84322663506913	0.182100790891583	1.55665012830367	0.0153637893590712	0.901354267067699	0.98033024599989	50.8771929824561
Akap2	6.97243948809577	-1.06879636646047	1.47496057057851	0.548065646506451	0.459109148788111	0.98033024599989	63.1578947368421
Akap9	4.0290585183626	-0.339237951643147	1.77209306048009	0.037834462027007	0.845775918490098	0.98033024599989	40.3508771929825
Akr1c15	1.41277115088855	-2.61021467001312	4.78578685774709	0.459179264107901	0.498007795136331	0.98033024599989	21.0526315789474
Akt3	7.19117817367458	0.322033685251513	1.43188994146204	0.0528440249968156	0.818186352104278	0.98033024599989	54.3859649122807
Alcam	5.15537296552622	-1.56502102435658	2.15849576123631	0.518898826007728	0.471311789796273	0.98033024599989	38.5964912280702
Ambra1	4.39499192721509	0.660493357426917	1.68458121605674	0.16652528415278	0.683218542835596	0.98033024599989	28.0701754385965
Ank2	16.5125388698147	0.551183251109867	1.09296308750826	0.255052078334884	0.613540006069643	0.98033024599989	56.140350877193
Ankdd1b	2.02701947736184	-3.13004459368689	4.27948305533547	0.716287804577412	0.397364282711567	0.98033024599989	21.0526315789474
Ankrd11	4.21079860138816	-0.456882698850937	2.15752080061011	0.0442584601849951	0.833373483015805	0.98033024599989	38.5964912280702
Ankrd12	4.54817367753521	-1.17703789041895	1.95938532816417	0.396771672462044	0.528761226946205	0.98033024599989	42.1052631578947
Ankrd17	1.88519974237335	-3.02583856626357	3.21449623097075	1.14557773797952	0.284476800989337	0.98033024599989	28.0701754385965
Ankrd44	2.71665170883768	-1.97838215952423	2.4154307958233	0.775239154446325	0.378601141935819	0.98033024599989	35.0877192982456
Ano4	8.80226406697541	-0.524658674653189	1.35263426176208	0.163337844841664	0.68610185284253	0.98033024599989	49.1228070175439
Ano6	3.89746242476779	0.430349366968194	2.07661535853612	0.0478911733711129	0.826774281108758	0.98033024599989	28.0701754385965
Aopep	5.54493007224769	-1.0030738478194	1.81960576907444	0.330886018344565	0.565137833558359	0.98033024599989	42.1052631578947
Apbb2	11.159609582002	-1.33915963309083	1.63253596626466	0.699830931919852	0.402840509399502	0.98033024599989	64.9122807017544
Aplp2	2.6551457040753	0.00922022851486139	2.33851398692614	0.00615721752551934	0.937455832158128	0.98033024599989	28.0701754385965
Apoe	16.6662218035205	0.387158799761441	1.16277393659289	0.114894046994394	0.734639679774091	0.98033024599989	71.9298245614035
App	10.4719390291677	0.074587215775259	1.23204471608773	0.00824759852543266	0.927638566009595	0.98033024599989	61.4035087719298
Arhgap10	8.95612530777688	0.901476389172536	1.27357391362671	0.505454215076163	0.477113340831242	0.98033024599989	36.8421052631579
Arhgap21	4.41142758199249	0.751170614512888	2.17517871784028	0.128107261297391	0.720402623861357	0.98033024599989	24.5614035087719
Arhgap26	3.5064281049528	-1.78490700616945	2.63726282151763	0.377149708457246	0.539132625422973	0.98033024599989	29.8245614035088
Arhgap29	2.50557891011531	-1.83339754175639	2.46012057816415	0.650702629208951	0.419861583266532	0.98033024599989	28.0701754385965
Arhgap31	6.14508032175644	-1.26905492941377	2.82119923617144	0.192701155929122	0.660677913571862	0.98033024599989	33.3333333333333
Arhgap32	6.17230044597767	-1.28844138885031	1.64595429695178	0.61972754186457	0.431148551111801	0.98033024599989	40.3508771929825
Arhgap42	8.68724263276731	-0.490830297666796	1.38125669442963	0.136023072150479	0.712267070508114	0.98033024599989	49.1228070175439
Arhgap6	6.9895498237416	0.769171930611584	1.45543485246229	0.283122628809615	0.594661801301986	0.98033024599989	42.1052631578947
Arhgef11	4.25486958204449	0.139088825553634	1.79814796709311	0.0143187195214516	0.90475181297753	0.98033024599989	29.8245614035088
Arhgef12	5.73773082176547	-0.189053071652455	1.54503841617188	0.0188311184780616	0.890851747293518	0.98033024599989	47.3684210526316
Arid1b	5.76015831320224	0.85559152469938	2.12015463148766	0.167373103547554	0.682457044277471	0.98033024599989	29.8245614035088
Arid2	2.14655553513578	-3.20360218569848	3.00467457223547	1.39564612836838	0.237453913019568	0.98033024599989	26.3157894736842
Arid5b	5.4107183916214	0.467243702132882	1.53294589792273	0.0993793851335205	0.752575670987651	0.98033024599989	31.5789473684211
Arih1	2.66213691006331	-1.21707938902362	2.50111467754834	0.181993090755096	0.669665975453021	0.98033024599989	24.5614035087719
Arl15	8.52703037397281	-1.48770127869408	1.47306085677493	1.05675770858415	0.303955843010693	0.98033024599989	50.8771929824561
Asap1	6.57525579700422	-0.146634246965061	1.60780871286057	0.01248648670175	0.911027224005179	0.98033024599989	47.3684210526316
Ash1l	6.12976451090911	-0.339467783079623	1.52583617336919	0.0533736710128814	0.817293496365784	0.98033024599989	47.3684210526316
Asic2	3.66925595077878	-0.728983086670167	2.13135358895669	0.130299986369391	0.718121205366593	0.98033024599989	26.3157894736842
Asxl1	4.36212061766028	0.59121242724017	1.99238005947605	0.0924369493466521	0.761101642190744	0.98033024599989	29.8245614035088
Atad2b	2.54964989077164	-0.811105502726815	2.37771285122706	0.135053521688071	0.713248860194929	0.98033024599989	28.0701754385965
Ate1	4.68659863288793	-0.141264029009342	1.91966849172548	0.0122474652899598	0.911879410743314	0.98033024599989	35.0877192982456
Atf7	2.91811771454056	0.55800872265479	2.32071232728586	0.0628143708978861	0.802101767861915	0.98033024599989	22.8070175438596
Atp10a	5.17526123243365	-2.16991872385528	2.40624212337748	0.838460237431789	0.359837515288399	0.98033024599989	40.3508771929825
Atp10d	2.6724995560663	-0.910020041687471	2.34763508726203	0.172197964410444	0.678165749347167	0.98033024599989	29.8245614035088
Atp13a5	38.3900136100813	-0.426854168865456	1.0623020455098	0.163589431998048	0.68587308640485	0.98033024599989	49.1228070175439
Atp1a2	17.3240447368774	0.58290734935194	1.05049943278415	0.316179998066282	0.573912420905688	0.98033024599989	49.1228070175439
Atp2c1	3.04795858582323	-0.394406965531657	2.03429238444084	0.0369669079946782	0.847532437494633	0.98033024599989	26.3157894736842
Atp6v0a1	3.12835348816439	-0.465143569238158	2.24744928358359	0.0427727423721826	0.836153778152712	0.98033024599989	31.5789473684211
Atrnl1	3.30410173453058	-2.30473457631834	2.30059129668231	1.12320887508981	0.289228547898119	0.98033024599989	38.5964912280702
Atrx	3.97454371958823	0.368682397119991	1.83612739278685	0.0526093735673783	0.818583423679395	0.98033024599989	33.3333333333333
Atxn1	5.79837646180851	-0.225205227277915	1.82386286486287	0.0219730041536721	0.882158937532104	0.98033024599989	42.1052631578947
Aurkaip1	6.32164706321329	0.822816158222619	1.49179370717714	0.318179743089519	0.572703611530715	0.98033024599989	43.859649122807
Auts2l1	15.5522687410172	-0.230479194674291	1.03978060923678	0.049272776188598	0.824333563169136	0.98033024599989	66.6666666666667
AY172581.24	5.14337076219961	-0.379461150603432	1.87238771255753	0.0523333430677653	0.819051710960452	0.98033024599989	45.6140350877193
B2m	2.56079172937891	-0.903130748865218	3.24305946601879	0.0848770673274082	0.770793828771603	0.98033024599989	33.3333333333333
B3galt1	14.1913968018715	0.21890504752877	1.13257839075903	0.0384576080545997	0.844527110685103	0.98033024599989	52.6315789473684
Babam2	2.91037065556905	-1.10218543879088	2.37968751980228	0.24119497657421	0.623344368863936	0.98033024599989	33.3333333333333
Baz2b	3.85422846921	0.433752591649443	1.80866160636298	0.0582388735878752	0.809301441087566	0.98033024599989	38.5964912280702
Bcas3	6.06987472384956	0.909532908776977	1.51867899222959	0.362637236537786	0.547045217498279	0.98033024599989	45.6140350877193
Bcl2l1	4.16574678141106	-4.1698626880449	2.58184111755943	2.73225827946236	0.0983401424775672	0.98033024599989	49.1228070175439
Birc6	3.34825388730197	-3.84986629314385	2.62292950957983	2.34774164490657	0.125464651765038	0.98033024599989	42.1052631578947
Bmpr2	5.01439025563628	-0.835958223774124	2.02252227744134	0.189698182487231	0.663167936371462	0.98033024599989	45.6140350877193
Brd4	2.93555273864661	-2.10643939610246	2.36051533128298	0.906288073160805	0.341101224215656	0.98033024599989	31.5789473684211
Bsg	5.28866644893892	-3.0652304095462	2.2508403200518	1.96200656163082	0.161298882807858	0.98033024599989	40.3508771929825
Ca4	5.2126238259335	-0.403706875334158	1.85283163459897	0.0586572962282972	0.808630863580858	0.98033024599989	40.3508771929825
Cacna1c	22.0080229731209	0.241041409491567	1.04209956145376	0.0554276080735896	0.813874471058457	0.98033024599989	56.140350877193
Cacna2d1	2.87404673388423	-0.188102307714411	2.2596140656603	0.0150130186389674	0.902481170035723	0.98033024599989	22.8070175438596
Cacnb2	15.0955544441997	0.00577215894462002	1.21018189387582	0.00156252028989101	0.968468850256369	0.98033024599989	61.4035087719298
Cald1	17.6022138957588	-1.00217762779931	1.21719072274002	0.699378525553836	0.402992597479676	0.98033024599989	61.4035087719298
Calm1.1	5.51874861984149	0.811527771317424	1.60396257692263	0.25976722759486	0.610280117640633	0.98033024599989	42.1052631578947
Camk2d	5.70739873674001	1.31394009652386	1.51737461020421	0.768143481995871	0.380791994453651	0.98033024599989	26.3157894736842
Camkmt	3.36199278293283	0.216548208464451	2.34455983280036	0.0152056835482313	0.901860571056547	0.98033024599989	22.8070175438596
Carmil1	9.57151200818812	-0.484842368087826	1.68081904191675	0.0901992928737023	0.763923948759019	0.98033024599989	45.6140350877193
Cast	2.6551457040753	0.00922022851486139	2.33851398692614	0.00615721752551934	0.937455832158128	0.98033024599989	31.5789473684211
Cblb	2.47878060933493	-1.80999970510386	2.47838182482301	0.62440804161448	0.429413931246711	0.98033024599989	29.8245614035088
Ccdc141	9.76770753734167	-0.501741721290081	1.31558651905634	0.160794420847122	0.688426163720684	0.98033024599989	64.9122807017544
Ccdc85a	2.39556847324581	-3.37056851581117	4.08008514844505	0.862531014999568	0.35303137303861	0.98033024599989	24.5614035087719
Ccnd3	4.73849784463081	0.32865174096254	1.9492593882146	0.0322586469488222	0.857461168954901	0.98033024599989	26.3157894736842
Cdc42	4.70473167748321	-0.72754847899426	1.73291035022704	0.183093314099686	0.668728262544529	0.98033024599989	43.859649122807
Cdc42bpa	3.52991279821247	-1.84516466780293	2.32000464595955	0.526015644116804	0.468286799152268	0.98033024599989	40.3508771929825
Cdc42bpb	2.55909433956103	0.0960265189182534	2.42124955036268	0.00701024867510824	0.933273308494978	0.98033024599989	26.3157894736842
Cdc45.1	4.42258795060765	-4.25324835174794	3.51023279625914	1.56047350452979	0.211595903573887	0.98033024599989	33.3333333333333
Cdh6	4.08970415840564	-0.340075387688688	2.05636737878574	0.034285328663529	0.853101205696189	0.98033024599989	22.8070175438596
Cdk13	4.16664644861677	0.221557643451195	1.8183250801867	0.0254672582793418	0.873208277047369	0.98033024599989	28.0701754385965
Cdk14	6.18066435332335	1.39482032959747	1.50110538702104	0.855253559180852	0.355070367158789	0.98033024599989	19.2982456140351
Cdk17	1.90416981206718	-3.04002434440161	4.35963023146845	0.666132585573871	0.414403221936444	0.98033024599989	29.8245614035088
Cdkal1	1.63950041178404	-2.82331682940034	3.34931361841505	0.967134048197217	0.325395980531065	0.98033024599989	26.3157894736842
Cep170	5.55783194278002	0.41319958605823	1.69910354456945	0.073963108727785	0.785651550032521	0.98033024599989	33.3333333333333
Cert1	2.79874400099672	-3.59853402629821	3.12148980886258	1.54100018912496	0.214468990403026	0.98033024599989	33.3333333333333
Cgnl1	1.50882251540283	-2.70881416159372	3.62536434608439	0.79580170167052	0.372351563450523	0.98033024599989	26.3157894736842
Chd2	4.48090082245074	-1.25203395476341	2.00914850976022	0.379981864623943	0.537612942253799	0.98033024599989	22.8070175438596
Chd6	4.51085038652173	1.10221983865009	1.69779430433942	0.425871744984082	0.514021604038784	0.98033024599989	36.8421052631579
Chn1	3.5990846898313	-0.0196448481925409	1.82245014411283	0.00016850035128968	0.989643136069684	0.992597294684818	29.8245614035088
Chn2	2.15769737374305	-3.22315592781627	3.17114405680291	1.28297308380242	0.257346971708484	0.98033024599989	26.3157894736842
Clec2g	7.70332546647998	-0.902426412147901	1.51843479656583	0.373142026708916	0.541296556021389	0.98033024599989	63.1578947368421
Clip1	2.0599486194109	-1.5068544600776	2.65476053816511	0.40450306210786	0.524772803356399	0.98033024599989	26.3157894736842
Cmip	1.99069555567701	-1.45741678855136	2.86337471458184	0.331917707115476	0.564532048632727	0.98033024599989	26.3157894736842
Cmss1	3.05670501412338	-1.16059664806318	2.2670087986766	0.288086683586048	0.591449245217233	0.98033024599989	24.5614035087719
Cmtm8	2.79612841396524	-1.21746303414072	3.29874790451915	0.108580985290622	0.741765483304352	0.98033024599989	22.8070175438596
Cobll1	18.1486051994766	-0.470922183519878	1.01056391512912	0.227663800700483	0.633261521727491	0.98033024599989	87.719298245614
Col18a1	7.33659433501532	0.652828906694518	1.41211537797458	0.215609050294354	0.642406164227968	0.98033024599989	38.5964912280702
Col4a3	4.96600629813059	0.226657300040589	1.60056555944447	0.0204996033734126	0.886150531774378	0.98033024599989	43.859649122807
Col4a6	4.02722212393541	1.19747025048948	2.93734051699407	0.16451739342369	0.685031063133693	0.98033024599989	19.2982456140351
Col7a1	3.13548369876171	-2.2045259030511	2.33385832663665	0.997940828424376	0.317809280630421	0.98033024599989	21.0526315789474
Colec12	8.60309376945671	1.54329953865906	1.36962071189038	1.26268171503202	0.261144088300815	0.98033024599989	31.5789473684211
Crebbp	4.29985875991441	0.118948567348845	1.68840075079757	0.0050004881800092	0.943625274886667	0.98033024599989	36.8421052631579
Crim1	3.48414442773826	-1.7973720552226	2.35599719461383	0.478391119407583	0.489151978583613	0.98033024599989	29.8245614035088
Crlf3	6.97748978792073	1.25235669562572	1.46155882267883	0.727932665404424	0.393554113926222	0.98033024599989	33.3333333333333
Csnk1a1	4.23060569618053	0.151047960773878	1.71398741792213	0.00791184641463616	0.929122790770792	0.98033024599989	36.8421052631579
Csnk1d	3.16381704512987	0.298429990364461	2.29073193635075	0.0217269554634179	0.882815782212326	0.98033024599989	36.8421052631579
Csrp2	1.80642105773503	-1.27922662659677	2.91712061127369	0.258148131882169	0.611395276860465	0.98033024599989	19.2982456140351
Cst3	3.75817710469573	0.510486694891822	1.88289848918014	0.0745289102923117	0.784853341871049	0.98033024599989	28.0701754385965
Ctbp2	6.35197914823875	-0.453091080588237	1.52850463352893	0.0970940178013429	0.755345195521283	0.98033024599989	52.6315789473684
Ctdspl	6.60219310239391	-0.5196979322919	1.51675086864673	0.123328123719187	0.725452532380492	0.98033024599989	35.0877192982456
Ctnna1	2.94329979761811	-0.231100405756816	2.22787174098284	0.0182610853829352	0.892506257927805	0.98033024599989	26.3157894736842
Ctnnd1	2.15599998392517	-1.58275899280602	2.59010696535769	0.459782883181191	0.497725460479591	0.98033024599989	31.5789473684211
Cxcl12	2.73562177853151	-2.00334249618307	2.51283383332974	0.73594889916852	0.39096168858694	0.98033024599989	33.3333333333333
Cyth3	4.00479463249864	-0.312940987338639	2.04604496919004	0.0335313669891413	0.854707221378361	0.98033024599989	38.5964912280702
Cyyr1	5.4053852729649	-4.54214513976968	3.3714441853948	1.84380652627277	0.174505453645526	0.98033024599989	29.8245614035088
Dab2	8.34864801056724	2.27103891456437	1.44501295541566	2.38430306525403	0.122559539791184	0.98033024599989	28.0701754385965
Dab2ip	1.64894486057343	-1.11248619210372	3.67867349851446	0.13126938826273	0.717119507471609	0.98033024599989	31.5789473684211
Dach1	6.65057705989961	-1.3588751214783	1.72392732146938	0.667212994101675	0.414024974838861	0.98033024599989	57.8947368421053
Ddc	2.76411746912978	-3.57659705510512	3.92541385421707	1.00243889735692	0.316721084873694	0.98033024599989	26.3157894736842
Ddx5	8.10310621459512	-0.333371445729632	1.38401118478043	0.0675776749477173	0.794896893444412	0.98033024599989	66.6666666666667
Dennd1a	4.24879657327007	0.117526448433464	1.98092522156512	0.00864171437958916	0.925934686113943	0.98033024599989	38.5964912280702
Dennd2a	7.54950352816488	-0.18225652085576	1.73717759955529	0.0160190377249911	0.899283641604588	0.98033024599989	42.1052631578947
Dennd2b	5.15819019927418	-0.917658233181826	1.6532930092006	0.315437293489026	0.574362653856191	0.98033024599989	38.5964912280702
Dennd5b	5.89528819104213	-1.21246362689431	1.59693411820018	0.594416712274771	0.440716267755474	0.98033024599989	47.3684210526316
Dip2c	2.95282541852255	-1.10522821731484	2.27423900920616	0.264846547791446	0.606809892205314	0.98033024599989	29.8245614035088
Dlc1	44.5934113351503	0.0314757585982649	1.10631326149101	0.00187570836803275	0.965454859121276	0.98033024599989	80.7017543859649
Dmd	5.1574110066699	-0.859342287876581	1.96085072345337	0.206618837531437	0.649430531511771	0.98033024599989	31.5789473684211
Dmxl1	5.35620359284704	1.09811997733103	1.6320958489546	0.470659224657034	0.492684050629259	0.98033024599989	31.5789473684211
Dnaaf9	2.5323772108957	-1.85680753768308	2.45649069478994	0.669757451067071	0.413136183401308	0.98033024599989	26.3157894736842
Dnm3	5.04466450816749	-4.44642883771401	2.68461494310239	2.78503014028309	0.0951489033493924	0.98033024599989	36.8421052631579
Dock1	3.63802419854761	-2.4661771293919	2.28203182173036	1.29149897302496	0.255771892708858	0.98033024599989	36.8421052631579
Dock10	4.40373835551524	0.0675548637938363	1.7376588729222	0.00152362697555475	0.968863548552441	0.98033024599989	21.0526315789474
Dock4	2.75036004349103	-1.29647076502911	2.50170032125201	0.209660235312995	0.647033838470388	0.98033024599989	21.0526315789474
Dock6	2.59380204354303	-1.8985057177562	2.44201128239186	0.704906810668305	0.401139830309815	0.98033024599989	33.3333333333333
Dock9	8.00953143250302	-0.668069750738941	1.56392983708638	0.184364493120125	0.667648986462229	0.98033024599989	56.140350877193
Dst	2.60332766444747	-3.48742035601074	2.84133768380624	1.7483774931928	0.186080834141529	0.98033024599989	35.0877192982456
Ebf1	60.5602594888787	-0.563998302734965	0.983109614731595	0.334286669949478	0.563145777393481	0.98033024599989	94.7368421052632
Eef1akmt2	2.9700980983985	-0.261528430678175	2.22110037387349	0.0226372649382718	0.880404188641884	0.98033024599989	26.3157894736842
Egfl7	1.65847048147787	-2.84109500632613	4.54800178371375	0.563784454223546	0.452739434616258	0.98033024599989	24.5614035087719
Egflam	13.8790599945798	-0.0912900149052084	1.10430148781076	0.00739719659651783	0.931460887093542	0.98033024599989	64.9122807017544
Eif4g3	3.41489136400437	-1.76705349421347	2.33832301069165	0.470012958723313	0.492981206987663	0.98033024599989	31.5789473684211
Elf1	3.04887678303683	-1.16253065723588	2.24802990860984	0.297623103018502	0.585376372911634	0.98033024599989	38.5964912280702
Elmo1	2.21580859886967	-3.2446803409882	2.99036711513294	1.43073234290216	0.231644956927529	0.98033024599989	14.0350877192982
Emcn	1.41277115088855	-2.61021467001312	4.78578685774709	0.459179264107901	0.498007795136331	0.98033024599989	19.2982456140351
Eng	1.99069555567701	-1.45741678855136	2.86337471458184	0.331917707115476	0.564532048632727	0.98033024599989	29.8245614035088
Enpp2	2.9495929831169	-3.6514399887197	2.87717780077622	1.81547325699698	0.177853053547133	0.98033024599989	15.7894736842105
ENSRNOG00000000940	12.4078161947603	-5.73863550284203	2.98116818109965	3.25622359386309	0.0711528140456025	0.98033024599989	35.0877192982456
ENSRNOG00000003472	2.10401960006723	-0.435110895859233	2.73281015245661	0.0345329178982823	0.85257780548614	0.98033024599989	28.0701754385965
ENSRNOG00000004322	2.63625680649653	-1.91396120660042	2.44394312484778	0.707258998321709	0.400355262517876	0.98033024599989	29.8245614035088
ENSRNOG00000014851	4.18575552291991	-0.396174251063277	2.0662867932469	0.0437455439073418	0.834327744324309	0.98033024599989	33.3333333333333
ENSRNOG00000018960	5.72816589837466	-4.62938764390915	2.50222727605815	3.40992667760631	0.0648053259442705	0.98033024599989	52.6315789473684
ENSRNOG00000027596	6.47658884545847	0.809589697069383	1.64862425231503	0.258294218006483	0.611294479050521	0.98033024599989	40.3508771929825
ENSRNOG00000029876	20.2955825580532	-0.737357598571422	1.1726211124977	0.404575938317908	0.524735463663462	0.98033024599989	52.6315789473684
ENSRNOG00000030759	3.50403269464568	-2.38992965772744	2.25199060777339	1.24619734335338	0.264280008833614	0.98033024599989	26.3157894736842
ENSRNOG00000043390	3.94684575160214	-4.09262395527207	2.65212845456732	2.52148098204725	0.112305067282274	0.98033024599989	29.8245614035088
ENSRNOG00000047605	6.19985459974154	-0.00972766215216084	1.88955907423214	0.00310217841081339	0.955583027808446	0.98033024599989	33.3333333333333
ENSRNOG00000047931	2.36707278264754	-1.75425648227694	2.58022034889482	0.554828360235639	0.456351512520094	0.98033024599989	36.8421052631579
ENSRNOG00000051170	5.59752730447981	0.317126023486653	1.56243098545199	0.0425047517913377	0.836660616007275	0.98033024599989	45.6140350877193
ENSRNOG00000056487	6.07786529916623	-0.764126453324225	1.535194257941	0.258287015941526	0.611299447555052	0.98033024599989	36.8421052631579
ENSRNOG00000063230	6.01412622832684	-2.34926226341664	2.0295253217528	1.40282477428863	0.236251183405644	0.98033024599989	33.3333333333333
ENSRNOG00000064552	4.10775603088587	0.244000939604658	1.7229379020836	0.0202128498196608	0.886944224989975	0.98033024599989	22.8070175438596
ENSRNOG00000064824	3.02369469995927	-0.326516539071484	2.27778160362539	0.0304544345098634	0.861463109014725	0.98033024599989	36.8421052631579
ENSRNOG00000066115	8.33590848426503	-0.435963030771568	1.40453902751901	0.0939251520633846	0.759245214507166	0.98033024599989	56.140350877193
ENSRNOG00000066703	6.2653329300275	-4.75470515125164	3.28105545961373	2.06953588800391	0.150267243523859	0.98033024599989	29.8245614035088
ENSRNOG00000068238	5.85796490002865	0.647729131534014	1.46702273382196	0.200690811118925	0.654163820073353	0.98033024599989	31.5789473684211
ENSRNOG00000069140	3.37836579560306	-3.86550053730661	3.73168176905268	1.22210306639473	0.268948318939848	0.98033024599989	22.8070175438596
ENSRNOG00000069594	2.88265415757507	-0.249517059517261	2.26531430283961	0.0120040387986613	0.912755999718293	0.98033024599989	28.0701754385965
ENSRNOG00000070011	8.81009229806197	-0.524486681634588	1.37001865576965	0.15762223267296	0.691355171162969	0.98033024599989	47.3684210526316
ENSRNOG00000070442	5.5266580230431	-0.0796583296801621	1.54789895762996	0.00464165866764432	0.945682372640932	0.98033024599989	38.5964912280702
ENSRNOG00000070478	11.4864437050504	-5.62750547283088	3.00786328713159	3.11080268649764	0.0777746221543464	0.98033024599989	15.7894736842105
Epas1	5.32680823504305	-1.00428662762551	1.66575396477819	0.376209399202089	0.539638916107731	0.98033024599989	52.6315789473684
Epb41	3.1449281475511	-1.21834587684789	2.22882537482907	0.330203560816532	0.565539248672276	0.98033024599989	33.3333333333333
Epb41l2	4.72030696754127	0.392854727449192	1.62559212224392	0.0589380116370641	0.808182398231841	0.98033024599989	40.3508771929825
Erbin	5.12877631146232	0.164797961493387	1.72380747763906	0.0143171039179073	0.904757161033307	0.98033024599989	28.0701754385965
Ercc6l2	3.68569160555619	-0.837281038311178	1.95172604962068	0.180846913680764	0.67064642434401	0.98033024599989	28.0701754385965
Erg	1.47419598353588	-2.67149537973264	4.7213092635281	0.485387970422735	0.485991870352173	0.98033024599989	22.8070175438596
Esam	3.35769833609135	-2.33801713058042	2.34194093507699	1.11294699419446	0.291442233448819	0.98033024599989	43.859649122807
Esyt2	3.4174257789208	-1.38123690467799	2.18083520351929	0.442468890140923	0.505933228082269	0.98033024599989	35.0877192982456
Ets1	6.40218097016376	0.328779980032365	1.47787742271761	0.0508596493984932	0.82157411471678	0.98033024599989	42.1052631578947
Etv6	3.28682905465464	-3.82292680707025	2.63551493497298	2.30199190878727	0.129208205639146	0.98033024599989	38.5964912280702
Exoc4	3.50734630216639	-2.41257669994822	2.36483777282227	1.15368243282442	0.282779612175827	0.98033024599989	43.859649122807
Exoc6	1.53562081618321	-2.73027731107377	4.65995623751603	0.511648843479277	0.474425954204945	0.98033024599989	26.3157894736842
Exoc6b	4.58871087394646	1.08485008721417	1.7272010050994	0.403595979566678	0.525237962355902	0.98033024599989	31.5789473684211
Ext1	2.52454897980914	-1.86128320009921	2.50314471129936	0.651452372211782	0.419593896754608	0.98033024599989	28.0701754385965
Fam110b	3.14239373263467	-1.57013869080743	2.43529363020183	0.333683728320004	0.563497984258555	0.98033024599989	19.2982456140351
Fam117b	5.2290594807109	-0.416529234781458	1.59500516923888	0.0729993463543899	0.787018768886543	0.98033024599989	45.6140350877193
Fam118b	5.45570756949133	0.424403154735039	1.55921320624661	0.0748488515822103	0.784403423052613	0.98033024599989	31.5789473684211
Fam13c	4.48674884488788	-1.15020816635005	1.96487201455221	0.377444841493432	0.538973896157796	0.98033024599989	43.859649122807
Fam172a	4.02836049787337	-1.66474509206505	2.11948740361095	0.662456749784333	0.415693955760499	0.98033024599989	35.0877192982456
Fam193a	2.8473296052189	-2.05058174781917	2.3747454946419	0.850966596959093	0.356279035946162	0.98033024599989	35.0877192982456
Fam214a	2.48822505812431	-0.758876416547525	2.39442256817906	0.117517559240259	0.731742649934014	0.98033024599989	33.3333333333333
Fam222b	3.85592585902788	-0.242786747204338	2.08084107122703	0.0145516923712954	0.903983792339942	0.98033024599989	36.8421052631579
Farp1	8.2137334998388	1.22912228051656	1.31584760074634	0.871025423022214	0.350671584575843	0.98033024599989	40.3508771929825
Fbxl17	8.41805860891832	-0.423802405336047	1.36436298244039	0.108127130773724	0.742286528755625	0.98033024599989	56.140350877193
Fbxl7	5.39767751647977	-0.514259225701133	1.67580453215222	0.101408089348084	0.750146370736293	0.98033024599989	40.3508771929825
Fbxo11	3.08350331490377	-1.18017440234809	2.24362571685397	0.306076258258596	0.58009799070078	0.98033024599989	33.3333333333333
Fbxw4	1.89302797345991	-3.02600584854879	3.14586673568139	1.18792173008963	0.275749169116771	0.98033024599989	36.8421052631579
Fcho2	3.47793241435453	-0.731634405406922	1.99469565632197	0.134473891357317	0.713837719311848	0.98033024599989	35.0877192982456
Fchsd2	5.4280722436124	-0.0368000935092604	1.58550330461492	0.0033573585364195	0.953794256442789	0.98033024599989	40.3508771929825
Fhit	4.74027640656375	-1.24915769643883	1.91874098331701	0.463232918221188	0.496116927831959	0.98033024599989	31.5789473684211
Fli1	1.75452184599214	-2.92624726713271	3.48168865030451	0.949938280521026	0.329735007971252	0.98033024599989	22.8070175438596
Flnb	3.43809323843251	-2.38609995659557	2.49895499275036	1.00951618347344	0.315018774372245	0.98033024599989	36.8421052631579
Fmnl2	8.10211165487939	2.15430892686916	1.98786045163099	1.10366226056775	0.293463793726735	0.98033024599989	22.8070175438596
Fn1	1.7198953141252	-2.89346773340037	4.49687124320539	0.589618724419697	0.442566593498196	0.98033024599989	24.5614035087719
Fnbp1	5.97320651096111	-0.705936508132294	1.80717232137067	0.167785973117223	0.682087026062611	0.98033024599989	40.3508771929825
Fnbp4	2.72356174271064	-1.2716250711511	2.48682883266304	0.20294830308324	0.652351511920509	0.98033024599989	35.0877192982456
Fndc3a	3.7392070350019	0.56801267024834	1.76569131111045	0.105211079852825	0.745663550400137	0.98033024599989	28.0701754385965
Fnip2	2.7323081710108	-1.97273624290637	2.43514137171152	0.750048800573577	0.386460780661544	0.98033024599989	31.5789473684211
Focad	3.21579742898781	-0.454395202687726	2.17460138875127	0.0561145110226668	0.81274599433677	0.98033024599989	35.0877192982456
Foxn3	1.85057321050641	-3.00142582038153	3.300826387211	1.08134021310841	0.298397934566565	0.98033024599989	28.0701754385965
Foxp1	10.9658094631556	-1.04848780779415	1.63142175166988	0.434116196948601	0.509976074306043	0.98033024599989	73.6842105263158
Foxp2	3.3014861474991	-0.590669710575139	1.97249063676242	0.0883350167268482	0.766304604694478	0.98033024599989	17.5438596491228
Frmd4b	4.69007458463875	-2.86874783621535	2.15133853027262	1.92598152055289	0.165198758065228	0.98033024599989	49.1228070175439
Frmd5	10.6891218966803	-5.52648623651562	2.07470925778668	6.90246591641379	0.00860769427742845	0.98033024599989	43.859649122807
Fry	10.1985995630866	-0.877888952881401	1.55482001344035	0.340418583990477	0.559587706915964	0.98033024599989	57.8947368421053
Fryl	2.22525304765905	-1.62757617365343	2.54426843598979	0.495328572218124	0.481559930145947	0.98033024599989	26.3157894736842
Fto	4.39760751424657	-0.564362021657242	1.747105458819	0.108371901884293	0.742005370245867	0.98033024599989	42.1052631578947
Fus	2.83950137413234	-2.05398420516213	2.39160684005031	0.845469126579271	0.357837267942815	0.98033024599989	43.859649122807
Fut8	4.2029703703016	-0.458794553476193	2.16718875535242	0.0438847882806428	0.834068110489316	0.98033024599989	35.0877192982456
Gab1	8.00120682764372	-0.290736218941916	1.43895576595572	0.0405457665087248	0.840417251283354	0.98033024599989	43.859649122807
Gab2	7.04952078291621	-1.08382089288771	1.49189657652914	0.545373483893012	0.460214272464139	0.98033024599989	45.6140350877193
Garre1	2.49944806884664	-3.43397503754523	2.98345155380085	1.56644628087886	0.210723851317475	0.98033024599989	36.8421052631579
Gbf1	1.93709895411624	-1.39431847329503	2.69124653983533	0.345394511857851	0.556731835398134	0.98033024599989	28.0701754385965
Gcnt2	2.79534922136095	-1.00236295704841	2.32124997044458	0.21165558733405	0.645472854919706	0.98033024599989	29.8245614035088
Git2	3.1440099503375	-0.470132082901192	2.00267534323506	0.0541699868951646	0.815959837608566	0.98033024599989	31.5789473684211
Gjc1	6.83928500929238	-0.616504913510047	1.79286037263226	0.128764961365135	0.719716021615662	0.98033024599989	40.3508771929825
Gmds	14.0491319038214	0.755134773397705	1.12129389285001	0.457092810110233	0.498985795604999	0.98033024599989	66.6666666666667
Gnaq	5.62187236245883	-0.652640296619241	1.66696761551168	0.147881555823755	0.700568095530347	0.98033024599989	45.6140350877193
Gnb1	3.101555187384	-0.44752491219652	2.13272298493872	0.0438157423722885	0.834196799058156	0.98033024599989	28.0701754385965
Gng12	4.58010345025562	1.06670661381052	1.64568904311207	0.422856903269633	0.51551493657083	0.98033024599989	31.5789473684211
Gpatch8	4.9392079973502	0.251690783103959	1.60379950166161	0.0249175935170491	0.874572574513224	0.98033024599989	38.5964912280702
Gpcpd1	10.3809171919999	-1.86480816317025	1.5911923242406	1.38378850754102	0.239456879345915	0.98033024599989	54.3859649122807
Grb2	3.76600533578229	0.527497935651234	1.77430415022288	0.0897359832685503	0.764513066861936	0.98033024599989	35.0877192982456
Gria2	1.86784589038235	-1.34113985209436	2.89819982639112	0.28252716168301	0.595049589391953	0.98033024599989	19.2982456140351
Grk5	8.82552858351072	0.341666177209458	1.26894968719911	0.0769818475234061	0.781429965344453	0.98033024599989	47.3684210526316
Grm3	22.2180637218114	-0.367750738633692	1.33904520113678	0.0774505841163418	0.780782497944702	0.98033024599989	50.8771929824561
Grm7	7.19677333868414	-1.51112707401155	1.83070023571465	0.708682535961472	0.399881525252234	0.98033024599989	35.0877192982456
Gsk3b	4.09048335100993	-0.379396382407239	1.76710345902906	0.0476778637784108	0.827154383715266	0.98033024599989	36.8421052631579
Gtf2i	4.0290585183626	-0.339237951643147	1.77209306048009	0.037834462027007	0.845775918490098	0.98033024599989	33.3333333333333
Gtf3c2	3.16381704512987	0.298429990364461	2.29073193635075	0.0217269554634179	0.882815782212326	0.98033024599989	33.3333333333333
Gucy1a1	2.60001405692675	-3.47071923514876	2.91588230029027	1.64664794236795	0.199415778770026	0.98033024599989	21.0526315789474
Hdac9	5.65817294452285	0.25057346524373	1.85828096590359	0.0219769236788245	0.882148504569903	0.98033024599989	28.0701754385965
Heg1	4.94951281085893	-0.317509193059876	1.86382955283315	0.0285317971154839	0.86586461830567	0.98033024599989	42.1052631578947
Herc6	1.41277115088855	-2.61021467001312	4.78578685774709	0.459179264107901	0.498007795136331	0.98033024599989	17.5438596491228
Hip1	2.10410077218228	-3.18260658289447	3.07255633278526	1.33225636562508	0.248404204383276	0.98033024599989	31.5789473684211
Hivep2	5.39514310156334	-0.552295228267064	1.71088965154238	0.100816124185354	0.750852442620748	0.98033024599989	38.5964912280702
Hmcn1	1.75452184599214	-2.92624726713271	3.48168865030451	0.949938280521026	0.329735007971252	0.98033024599989	22.8070175438596
Hnrnpm	1.95445280610724	-3.07255091473305	3.11416409885129	1.23599877379909	0.266243583434862	0.98033024599989	28.0701754385965
Id1	1.84274497941985	-2.99281096202161	4.40291531460683	0.640796285015602	0.423422597867616	0.98033024599989	24.5614035087719
Iffo1	2.94246277251957	-1.44805169876119	2.43064834431848	0.282642389596461	0.59497450824787	0.98033024599989	33.3333333333333
Igf1r	9.55116261535349	-2.68213008786016	1.98882729467851	1.74387554391804	0.186648517992836	0.98033024599989	45.6140350877193
Igfbp7	22.0331424140913	-0.396141980096932	1.46566510434507	0.0769593919953095	0.78146103646319	0.98033024599989	85.9649122807018
Il1r1	4.1189790416082	-1.11778441008733	2.00883058363692	0.311068042838929	0.57702552996652	0.98033024599989	26.3157894736842
Immp2l	2.82053130443851	-2.03068752836251	2.38814328685166	0.824374759632139	0.363904185973464	0.98033024599989	21.0526315789474
Inpp4b	7.90860807525947	-0.604132420928747	1.69505643825802	0.138616622410179	0.709660168134417	0.98033024599989	38.5964912280702
Insr	1.53562081618321	-2.73027731107377	4.65995623751603	0.511648843479277	0.474425954204945	0.98033024599989	22.8070175438596
Irag1	4.22199827248968	0.140517244838651	1.9944059459917	0.0094478267870528	0.922567622021347	0.98033024599989	31.5789473684211
Itga1	3.0048058023805	-2.13860686135373	2.34233553681348	0.941770531615209	0.331822921823849	0.98033024599989	36.8421052631579
Itga6	2.33414364059848	-3.33317008294934	4.10972292148923	0.838599513336048	0.359797618096077	0.98033024599989	26.3157894736842
Itgb1	2.8464114080053	-1.37486513992846	2.46089033222305	0.246338739854078	0.619664964205473	0.98033024599989	33.3333333333333
Itm2a	2.61277211323685	-1.92508190164691	2.53319301699323	0.675731003206856	0.41106062530874	0.98033024599989	36.8421052631579
Itm2b	8.94146821493241	0.00147431092515485	1.26712160574366	0.000350685284882246	0.98505921383704	0.990957772003729	64.9122807017544
Itpkb	2.73300619150003	-0.100417201541245	2.16397208877418	0.00240175795834929	0.96091313277887	0.98033024599989	24.5614035087719
Itpr1	5.61234674155439	-0.138674120415777	1.56412476599641	0.00920242479938338	0.923576747857425	0.98033024599989	36.8421052631579
Jmjd1c	4.23843392726709	0.163857468070214	1.6971097954921	0.00936753295382431	0.922896329159537	0.98033024599989	35.0877192982456
Kalrn	14.38182067109	-0.73313116526927	1.21993867503521	0.381738246718218	0.536674421201014	0.98033024599989	66.6666666666667
Kansl1	3.697670469262	-0.109190559047164	2.08024907522753	0.0101200305382498	0.919869296646779	0.98033024599989	35.0877192982456
Kcnab1	2.4899224479422	-1.84224439729675	2.55555126204491	0.615314086270217	0.432793949822576	0.98033024599989	21.0526315789474
Kdm2a	4.432989899097	1.0858352567086	2.00630663106009	0.298471179585398	0.584842444944879	0.98033024599989	31.5789473684211
Kidins220	3.39753751201337	-0.656533150151713	1.95858015587882	0.110629506043264	0.739428587259512	0.98033024599989	29.8245614035088
Kitlg	1.86784589038235	-1.34113985209436	2.89819982639112	0.28252716168301	0.595049589391953	0.98033024599989	31.5789473684211
Klf12	6.35807068702106	-4.77875115038655	2.32654840310056	4.17355062330835	0.0410596675973853	0.98033024599989	56.140350877193
Klf2	1.77179452586808	-1.24833555295509	3.61441517599992	0.163764222151233	0.685714271420572	0.98033024599989	22.8070175438596
Klf7	3.23315128097881	-1.27612130874421	2.21151856120091	0.368798283841272	0.54366003611793	0.98033024599989	38.5964912280702
Klf9	3.26685961563216	-0.570697629414748	1.98701177526879	0.0815233477623991	0.775243533969135	0.98033024599989	31.5789473684211
Klhl24	2.92602711774217	-1.0813759142777	2.27648515384678	0.252056975907955	0.61563040728271	0.98033024599989	35.0877192982456
Kmt2c	3.49358887652764	-0.719372928386918	1.9511581200313	0.133754823524551	0.714570240439158	0.98033024599989	33.3333333333333
Kmt2e	6.1122716543088	0.506009376797508	1.61298089949617	0.107383077890002	0.743143363200049	0.98033024599989	43.859649122807
Ktn1	2.6724995560663	-0.910020041687471	2.34763508726203	0.172197964410444	0.678165749347167	0.98033024599989	31.5789473684211
Lama2	11.2109312478571	-0.393727052538417	1.58948892937073	0.0679132892841139	0.794399614575131	0.98033024599989	45.6140350877193
Lama4	7.13674454701527	0.00715524887449083	1.37918353876857	0.00018433531441886	0.989167442797788	0.992597294684818	45.6140350877193
Lamc1	11.4217026977401	0.689899993679194	1.21372709141943	0.326783882633027	0.567559019555659	0.98033024599989	63.1578947368421
Lamc3	9.81275935731876	0.560979740578861	1.3518103413681	0.174065868778161	0.676523334754861	0.98033024599989	40.3508771929825
Large1	4.94795442565035	-0.273549360292657	1.94822917258784	0.0257841271898727	0.872428645414658	0.98033024599989	35.0877192982456
Ldlrad4	12.9263167480294	-0.091830560105789	1.21606830728899	0.00744148672915657	0.931256513981677	0.98033024599989	70.1754385964912
Lef1	9.08494603725242	-3.55088708956113	2.11047138239626	2.50061464993521	0.113801875160916	0.98033024599989	52.6315789473684
Leng8	2.75818827457759	-1.29659690336178	2.47381851406791	0.213765658488018	0.643831794402653	0.98033024599989	33.3333333333333
Lhfpl6	7.70606152811288	0.127299622682082	1.44117779469837	0.00943867549860755	0.922605014217832	0.98033024599989	50.8771929824561
Limch1	4.06186718581024	-4.13467004157081	2.77693300446019	2.34245647632216	0.125890894339836	0.98033024599989	28.0701754385965
Lims1	5.94549001296713	-0.259589595921137	1.55414285319516	0.030310589423582	0.86178737103926	0.98033024599989	40.3508771929825
Lmo7	2.43794206408425	-0.79864225415425	3.27655780599324	0.0660218768068539	0.797219513251798	0.98033024599989	33.3333333333333
Lpp	7.3903532808062	-0.844197638644112	1.45888807509899	0.329671086762332	0.565852828312707	0.98033024599989	50.8771929824561
Lrba	2.75036004349103	-1.29647076502911	2.50170032125201	0.209660235312995	0.647033838470388	0.98033024599989	35.0877192982456
Lrch1	3.01425025116988	-1.145931093647	2.26217190834187	0.28702626386205	0.592132502734317	0.98033024599989	35.0877192982456
Lrch3	3.81706752242663	0.509948598545062	1.86662864495926	0.0885715848240594	0.766001004578296	0.98033024599989	29.8245614035088
Lrmda	4.32927264772628	-1.08430587346459	1.99712447386628	0.326428550435597	0.567769693480128	0.98033024599989	35.0877192982456
Lrp6	2.0599486194109	-1.5068544600776	2.65476053816511	0.40450306210786	0.524772803356399	0.98033024599989	33.3333333333333
Lrrc4c	6.14542097308223	-0.341462166881139	1.65095128984799	0.0443676120979504	0.833171156270689	0.98033024599989	28.0701754385965
Lsamp	3.56997215085885	-2.43609335991899	3.25764922993722	0.607666778049488	0.435667664324624	0.98033024599989	5.26315789473684
Luc7l2	4.8337933561616	-1.44160393444173	1.80273999021943	0.640142932978907	0.423659043809843	0.98033024599989	43.859649122807
Luc7l3	3.06614946291277	-0.332464501398602	2.19508894417108	0.0322819420901013	0.857410263238726	0.98033024599989	36.8421052631579
Luzp1	2.27884964921983	-1.68183814637803	2.55775778277943	0.523374931046238	0.46940557236813	0.98033024599989	31.5789473684211
Macf1	8.25531193520739	-1.51336558164344	1.64614303657491	0.820277998492127	0.365098898153125	0.98033024599989	59.6491228070175
Magi1	3.70727726228149	-2.49103413198699	2.23455290043508	1.37251240448834	0.241380686497811	0.98033024599989	45.6140350877193
Magi3	1.90416981206718	-3.04002434440161	4.35963023146845	0.666132585573871	0.414403221936444	0.98033024599989	21.0526315789474
Maml2	10.2565139511096	-0.896005408197798	1.78804235888623	0.239538858276585	0.624539374136174	0.98033024599989	63.1578947368421
Maml3	5.28026067196455	-0.906405533788083	1.9266280328231	0.238123716018798	0.625564562249995	0.98033024599989	36.8421052631579
Map3k20	6.10627981764944	-0.3533781115154	1.53356989512162	0.0600789962944468	0.806371127205548	0.98033024599989	57.8947368421053
Map4	2.6473986451038	-1.94312234465317	2.47987869341677	0.715520556924464	0.397617190144337	0.98033024599989	40.3508771929825
Map4k3	1.80642105773503	-1.27922662659677	2.91712061127369	0.258148131882169	0.611395276860465	0.98033024599989	29.8245614035088
Map4k4	3.90620885306794	-0.255234825675817	1.78338821857282	0.0210233962446438	0.884715238186137	0.98033024599989	38.5964912280702
Mast4	23.0560617312021	-0.129723611470196	1.17165896048464	0.0147765008897025	0.903248577735447	0.98033024599989	78.9473684210526
Mbnl1	8.46920196767773	-1.15769906016078	1.40322318659585	0.675227494659815	0.411234979528952	0.98033024599989	54.3859649122807
Mbnl2	4.24274690411645	-1.78054571553207	2.11429862596816	0.76954651284009	0.380357378768949	0.98033024599989	49.1228070175439
Mcam	3.16058460972421	-1.22851742397742	2.35478534354265	0.291930554212666	0.588986033645766	0.98033024599989	29.8245614035088
Mdm4	2.76855092058057	-0.975494416730111	2.31533755669895	0.200892966357721	0.654001032745261	0.98033024599989	35.0877192982456
Mecom	6.81815642385346	-4.87644720083737	3.23432240291749	2.20396659237587	0.137656115130833	0.98033024599989	35.0877192982456
Med13l	5.51874861984149	0.811527771317424	1.60396257692263	0.25976722759486	0.610280117640633	0.98033024599989	42.1052631578947
Mef2a	4.58962907116006	0.469322324222671	1.65446822421321	0.0814362569798206	0.775360393510494	0.98033024599989	38.5964912280702
Mef2c	2.72447993992424	-1.97481718249492	2.40488348087863	0.775224388864469	0.3786056824539	0.98033024599989	33.3333333333333
Mier1	5.50760678123422	0.867467309391107	1.60244138503159	0.293870261226893	0.587750983967107	0.98033024599989	35.0877192982456
Mkln1	1.89302797345991	-3.02600584854879	3.14586673568139	1.18792173008963	0.275749169116771	0.98033024599989	29.8245614035088
Mllt3	7.03026789439085	-1.48165365956838	1.78346425883927	0.73388471266739	0.391626892709539	0.98033024599989	61.4035087719298
Mpped2	4.61411313374838	-1.19745334332891	2.06138447467682	0.358550666517562	0.549312262011586	0.98033024599989	33.3333333333333
Mprip	7.61678119286226	0.905566236721736	1.42427898483908	0.421001948716018	0.516437514314034	0.98033024599989	47.3684210526316
Mrtfb	4.92794568414151	-2.95093745064427	2.18988108152421	1.94881400791117	0.162714710008667	0.98033024599989	47.3684210526316
Msi2	5.53266838971035	-2.23562373643181	2.0443815923232	1.2748164386249	0.258865060196628	0.98033024599989	57.8947368421053
Mt-atp6	3.2425957297682	-0.482908595339511	2.20037944642658	0.0611781928206447	0.804643357012386	0.98033024599989	31.5789473684211
Mt-co1	2.61115589553402	-3.48743637159862	2.8161075236075	1.77455740492671	0.182819068487574	0.98033024599989	33.3333333333333
Mt-co2	3.2348486707967	-2.27649896578746	2.35665840139812	1.04775570267409	0.306024535438685	0.98033024599989	40.3508771929825
Mt-co3	2.2347786685635	-3.26512562058824	2.97185072844657	1.46457575804669	0.226203470785686	0.98033024599989	31.5789473684211
Mt-nd4	2.73300619150003	-0.100417201541245	2.16397208877418	0.00240175795834929	0.96091313277887	0.98033024599989	22.8070175438596
Mtus1	4.53081982554421	-0.59819285509452	1.972318388296	0.10800410509685	0.742427976467515	0.98033024599989	54.3859649122807
Mycbp2	5.47214322426873	0.425935334235124	1.525437424478	0.0838193256286353	0.772186786932751	0.98033024599989	36.8421052631579
Myh9	3.09993896968117	-1.562253229286	2.39492160079627	0.34339803129884	0.557874350132077	0.98033024599989	35.0877192982456
Myo10	2.63957041401724	-1.94678718798347	2.60084633253304	0.654242954524275	0.418599784795697	0.98033024599989	31.5789473684211
Myo1b	16.048402202486	-0.801129105527833	1.21008676604684	0.446914742040033	0.503803747247332	0.98033024599989	56.140350877193
Myo1d	3.10077599477971	-0.354115631859791	2.1962975861661	0.0347776579570471	0.852062332675544	0.98033024599989	28.0701754385965
Myo1e	3.8126919034701	-0.207565362138907	2.15296585849399	0.0171572707470951	0.89578656791709	0.98033024599989	36.8421052631579
Myof	7.22518785716735	-1.09927020470245	1.72466762761261	0.431421076132015	0.511292470476976	0.98033024599989	52.6315789473684
Myrip	1.47419598353588	-2.67149537973264	4.7213092635281	0.485387970422735	0.485991870352173	0.98033024599989	24.5614035087719
Naaladl2	26.0736882319999	0.164737238949839	1.02107443257807	0.0262491437090056	0.871293352695975	0.98033024599989	52.6315789473684
Nbea	4.90396461710908	-2.00122183105184	2.01767422420671	1.05056959877054	0.305375939628624	0.98033024599989	35.0877192982456
Nbeal1	8.05380405987583	0.677263889703806	1.34015899752443	0.263024920100058	0.608049568931562	0.98033024599989	47.3684210526316
Ncald	6.16247347623381	1.46110330214552	1.45712312999408	1.01381772282022	0.313989964813395	0.98033024599989	28.0701754385965
Nckap1	4.28949611391143	0.121104002560106	1.79670644277733	0.0131764586679033	0.908612560988281	0.98033024599989	31.5789473684211
Ncoa1	3.46141558746207	0.727702979730838	2.22724021538801	0.112291072613694	0.73755070790616	0.98033024599989	29.8245614035088
Ncoa2	2.61898412662058	-3.48735231841804	2.82213055363215	1.76461758931952	0.184049599917566	0.98033024599989	35.0877192982456
Ncor1	5.14766520904109	1.2105453595346	1.55008649426592	0.617217376735173	0.432083209550686	0.98033024599989	29.8245614035088
Nebl	6.94100608914811	-4.90215830172481	3.22477940106167	2.23296132366979	0.135094704615695	0.98033024599989	33.3333333333333
Nedd4	7.35817999174063	-0.0834267535608039	1.4214280111779	0.00805658293053568	0.92847915108982	0.98033024599989	56.140350877193
Nedd4l	4.04119972629852	-2.63354704754337	2.22010505870957	1.54033638033806	0.214567742569305	0.98033024599989	45.6140350877193
Nek7	3.03943233424744	-2.15480285916328	2.34322975350497	0.951688626318237	0.32928984417859	0.98033024599989	28.0701754385965
Nf1	5.84760225402566	0.692613423568747	1.55345564166731	0.216648801107542	0.641605313727179	0.98033024599989	35.0877192982456
Nfat5	3.51255894622147	-0.752275563247807	1.96196305745329	0.146599013522472	0.70180688286467	0.98033024599989	38.5964912280702
Nfia	10.5957254216839	-1.81227762914317	1.53854122664177	1.44947880466369	0.228611601114576	0.98033024599989	64.9122807017544
Nfib	2.84894582292173	-1.05961042059315	2.38879236322736	0.222245563966091	0.637334212366278	0.98033024599989	29.8245614035088
Nid1	2.88195613708584	-2.06757410192229	2.3719138813103	0.863506764806488	0.352759205547583	0.98033024599989	29.8245614035088
Nipbl	3.67003514338307	-0.853456008404757	1.92874691633098	0.195387975872301	0.658469580300423	0.98033024599989	38.5964912280702
Notch1	3.1449281475511	-1.21834587684789	2.22882537482907	0.330203560816532	0.565539248672276	0.98033024599989	36.8421052631579
Notch3	2.79373300365813	-2.01102996532797	2.41405180094771	0.790297728666662	0.374010114078015	0.98033024599989	26.3157894736842
Nptn	4.13463550378131	-1.12407552809356	1.87532596442577	0.36076203888106	0.548083322947744	0.98033024599989	42.1052631578947
Nr2f2	5.43152485574242	-0.498062634546081	1.82916235795181	0.0871352419096496	0.767851191494811	0.98033024599989	42.1052631578947
Nr3c1	3.59387204577622	-1.48795004564358	2.20489108068086	0.49981696509855	0.479580557170519	0.98033024599989	38.5964912280702
Nr3c2	5.92975237867896	0.570123145755687	1.51754703943783	0.143342375822289	0.704980590923413	0.98033024599989	35.0877192982456
Nr6a1	3.46848796556514	-1.80802931276768	2.32903193476113	0.499430898535717	0.479750287201965	0.98033024599989	38.5964912280702
Nrf1	2.52446780769408	0.11549173596715	2.55739545597666	0.00660785627395555	0.935212343094914	0.98033024599989	28.0701754385965
Nsd1	4.36989101625259	0.0424898934346334	1.83067237730252	0.00495497413253787	0.9438819950872	0.98033024599989	36.8421052631579
Nt5c2	4.53695066681288	-0.0531748204413938	1.96373131709408	0.00577577913153604	0.939420254258802	0.98033024599989	35.0877192982456
Ntn1	7.74737791712842	1.6365560147422	1.34392443313124	1.48541339125283	0.22292946398125	0.98033024599989	29.8245614035088
Nxn	2.33083003307777	-3.32395760795055	2.9240439293541	1.5460941519307	0.213712977356222	0.98033024599989	26.3157894736842
Oga	2.44415407746798	-1.78971247579011	2.47822238969616	0.614368603073178	0.433147679335998	0.98033024599989	33.3333333333333
Ogt	4.59753847436167	-0.653405846272118	1.70390434976288	0.150199716923623	0.69834457469931	0.98033024599989	42.1052631578947
P2ry14	6.11923952067602	1.45023508361126	1.52533031965122	0.892173624025897	0.344888955421013	0.98033024599989	29.8245614035088
P4ha1	3.5826490350539	-0.0105956768348389	2.09083788617957	0.00541013095216059	0.94136559897267	0.98033024599989	35.0877192982456
Pacsin2	5.06904886863287	-0.371940216679779	1.71747141198848	0.0466800241385208	0.828944405019564	0.98033024599989	33.3333333333333
Pafah1b1	9.33328172735169	0.740070299503084	1.24895898965965	0.364317381023771	0.546118194895772	0.98033024599989	54.3859649122807
Pan3	3.51517453325295	-2.41005902548066	2.29509225785907	1.22452074835343	0.268475274490192	0.98033024599989	43.859649122807
Pard3	8.80042767254822	0.0416276431427176	1.286376226205	0.0029366840396321	0.956782847334323	0.98033024599989	57.8947368421053
Pard3b	10.4227132369506	-0.401071518832962	1.3016331538862	0.105884359287259	0.74487928657256	0.98033024599989	63.1578947368421
Pbx1	7.42138338632089	-1.20804900851553	1.48361078267415	0.692571249187385	0.405291178136772	0.98033024599989	59.6491228070175
Pcdh9	7.27070337021398	-4.95659360758942	2.65559673673746	3.33455272433291	0.0678388491329098	0.98033024599989	8.7719298245614
Pcdhga7	12.3499852213229	0.640321310722864	1.16171969045838	0.306521230224565	0.579822784499102	0.98033024599989	57.8947368421053
Pcnx1	2.12137345205823	-1.5599243500573	2.63811952671187	0.434351831001909	0.509861260665603	0.98033024599989	28.0701754385965
Pde10a	3.10239221248254	0.358935969174998	2.29763728683721	0.0291565044822946	0.86441817679382	0.98033024599989	15.7894736842105
Pde1a	7.23808972769968	-0.00747941476564479	1.55521570282568	0.00524547080089732	0.942263194493569	0.98033024599989	33.3333333333333
Pde3a	10.2998635716559	-0.37168241244242	1.30855880468743	0.0906031004046781	0.763411833981634	0.98033024599989	49.1228070175439
Pde4b	3.91172284596244	-2.56565521540638	2.54561515610404	1.08585901900081	0.297390541023399	0.98033024599989	8.7719298245614
Pde4d	15.4030611283909	-1.27939114644976	1.5166738669436	0.726758088231875	0.393936040870101	0.98033024599989	61.4035087719298
Pde5a	3.51177975361718	-0.633966237576931	2.14822742946464	0.0989693684109589	0.75306995515709	0.98033024599989	28.0701754385965
Pde7b	11.6269460040332	-0.695677815398702	1.53270901402422	0.2207795323861	0.638446594687706	0.98033024599989	59.6491228070175
Pde8b	24.577006924533	0.033332054572808	1.06265407050223	0.0016014448364885	0.968078730913074	0.98033024599989	57.8947368421053
Pdgfrb	8.31707741918051	-0.699251690180574	1.50403976678443	0.223548274968039	0.636349509498666	0.98033024599989	47.3684210526316
Pdzd2	5.06144081427068	-2.05447179915628	2.00870762657069	1.1152400084021	0.290945716834856	0.98033024599989	36.8421052631579
Pdzrn3	12.1181919402075	1.83681239866317	1.8689565742761	0.914612048170543	0.338893660807577	0.98033024599989	22.8070175438596
Peak1	2.80479367015034	-0.150961023833824	2.3820116836267	0.0111769082864015	0.915803799018593	0.98033024599989	33.3333333333333
Pecam1	2.33414364059848	-3.33317008294934	4.10972292148923	0.838599513336048	0.359797618096077	0.98033024599989	26.3157894736842
Per3	10.004723081738	0.802558177550114	1.28972393921315	0.40281634469541	0.525638351877102	0.98033024599989	45.6140350877193
Pgd	4.01100664588237	-0.914209286449193	2.05861185416541	0.21622747300707	0.64192955232524	0.98033024599989	36.8421052631579
Phactr1	3.60339766668067	-2.45358353834841	2.3158563191255	1.24143383764801	0.265194897190135	0.98033024599989	40.3508771929825
Phf14	4.38716369612853	0.647965428426744	1.74455671771446	0.147012639398042	0.701406691458667	0.98033024599989	31.5789473684211
Phf21a	4.11474723687389	-0.39634086422688	2.17064191693514	0.0336843231463391	0.854379911484451	0.98033024599989	36.8421052631579
Phldb2	7.15593479343346	-1.07880716107591	1.70418882889081	0.428092357281198	0.51292648705012	0.98033024599989	43.859649122807
Phlpp1	4.9574800465548	-0.77205558208041	1.89673718934076	0.183420829410373	0.668449767428553	0.98033024599989	40.3508771929825
Picalm	3.59055843825551	-1.4597929470877	2.18439787271098	0.482285805555222	0.487388760933061	0.98033024599989	35.0877192982456
Pid1	6.05190402348438	-0.330230661700399	1.81875825081582	0.0403318840197038	0.840833071155536	0.98033024599989	38.5964912280702
Pik3c2a	6.359668374716	-0.0357390468936083	1.86548525209221	0.00202309580858184	0.964124177234562	0.98033024599989	43.859649122807
Pik3ca	3.01416907905483	0.466562645599296	2.24310385306641	0.048168490779684	0.826281444924201	0.98033024599989	31.5789473684211
Pip5k1b	2.0348477084484	-3.1385335766593	3.21891320955221	1.20342232929265	0.272638736327379	0.98033024599989	26.3157894736842
Pitpnc1	18.8805298496759	0.103918392374483	1.04981595915668	0.0111729931145774	0.915818492052351	0.98033024599989	75.4385964912281
Plcb1	4.92956190184433	-2.08758239448403	2.41822178990801	0.771514464478514	0.379748948018518	0.98033024599989	40.3508771929825
Plcb4	7.29323990485611	-1.1454708161017	1.78289372088331	0.44156088995593	0.506370040843037	0.98033024599989	56.140350877193
Plce1	8.23047050345563	-0.359066807066134	1.4584692091293	0.0653506374048263	0.79823059935561	0.98033024599989	42.1052631578947
Plcl1	42.9544557885509	-0.512372429684474	1.27705439641357	0.163674616862977	0.685795674792226	0.98033024599989	56.140350877193
Plekha5	2.8126219012369	-0.132246132079966	2.27190818337704	0.010752424793111	0.917412268052353	0.98033024599989	22.8070175438596
Plekhg2	4.57065900146623	0.513735908521126	1.66970937212673	0.0954376233390377	0.757374925229295	0.98033024599989	28.0701754385965
Pltp	4.78161132558718	-2.92080090025788	2.97089159444481	1.00250912147899	0.316704134652958	0.98033024599989	33.3333333333333
Plxdc2	25.8689086187763	-0.100543215961573	1.09913960879317	0.00860459193844321	0.926093482751552	0.98033024599989	59.6491228070175
Plxna2	2.4474676849887	-1.82661202053782	3.358118583459	0.354997263858237	0.551297840928171	0.98033024599989	28.0701754385965
Podxl	1.2899214855939	-2.47979329313373	4.80297268571989	0.426155411651164	0.51388148440745	0.98033024599989	21.0526315789474
Pole4	3.12595807785727	-1.20412435732167	2.31301214653283	0.293139324228019	0.588215765388734	0.98033024599989	29.8245614035088
Polk	2.4890042507286	-0.948084616129341	3.37545224093756	0.0600290486612245	0.806450033813294	0.98033024599989	26.3157894736842
Polr2a	3.72976258621251	-0.106285283609233	1.82803074264105	0.00340106130370543	0.953494837062778	0.98033024599989	29.8245614035088
Ppfibp1	3.45021591636055	0.131810554271483	2.39689013736994	0.00752333328806642	0.930880445802787	0.98033024599989	26.3157894736842
Ppm1l	2.19224273349494	-0.563141342434248	3.3523550436544	0.0331910033598213	0.855438343006828	0.98033024599989	24.5614035087719
Ppp1r12a	3.69605425155917	-0.744454552374855	2.09160662112772	0.142452074279962	0.705855385609724	0.98033024599989	38.5964912280702
Ppp3ca	4.55592073650671	-0.075717024298378	1.93982648803305	0.00833300044966023	0.927265922257044	0.98033024599989	38.5964912280702
Ppp3cc	2.58427642263858	-0.832501984014834	2.36595224286729	0.141936736035213	0.706363175744135	0.98033024599989	28.0701754385965
Prex2	11.9834349640963	-0.514111517168787	1.25526364276263	0.183701475092839	0.668211360824396	0.98033024599989	66.6666666666667
Prickle2	3.52038717730803	-0.746247892697258	1.93908646995996	0.146514066605771	0.701889150827046	0.98033024599989	17.5438596491228
Prkce	4.81713752465983	0.311064200331432	1.73776049480227	0.0355804557147223	0.850384524437897	0.98033024599989	36.8421052631579
Prkch	1.59704564883054	-2.78675269458354	4.6022583772304	0.537792567312334	0.463349000593808	0.98033024599989	24.5614035087719
Prom1	3.25551613030841	-3.81217332242928	3.76550452584373	1.17947029813568	0.277463858700763	0.98033024599989	31.5789473684211
Prpf4b	9.84125504791703	0.271069049691955	1.22403449913064	0.0512879461417164	0.820837116876767	0.98033024599989	50.8771929824561
Psd3	11.3043091928456	-0.142043364192944	1.17313551020609	0.0145999530906096	0.903825477229538	0.98033024599989	63.1578947368421
Psme4	1.99852378676357	-1.4517093145413	2.6724347782511	0.374835494758386	0.540380235251276	0.98033024599989	28.0701754385965
Ptbp2	4.38716369612853	0.647965428426744	1.74455671771446	0.147012639398042	0.701406691458667	0.98033024599989	36.8421052631579
Pten	6.12430835050887	1.20727167814012	1.89136824629212	0.411655141036505	0.521130614421013	0.98033024599989	38.5964912280702
Ptk2	5.96354188544736	0.134139086823989	1.48739112228942	0.00983657964886575	0.920995725495874	0.98033024599989	47.3684210526316
Ptn	15.8638263557046	0.0521513604146832	1.10948967740271	0.00233010265372968	0.961500157178501	0.98033024599989	54.3859649122807
Ptpn13	5.38138567592459	0.56501107763683	1.83462157452927	0.106793475816531	0.743824672977058	0.98033024599989	26.3157894736842
Ptpn9	9.75395011170291	0.034158167163841	1.28640615952576	0.000883132470132608	0.976292319358213	0.985087745658738	45.6140350877193
Ptpra	5.07679592760438	0.728025363499414	1.64089200054997	0.204462199947251	0.651142941193348	0.98033024599989	26.3157894736842
Ptprb	3.19409129766108	-3.78475008402216	3.78323129339022	1.1579154514506	0.281898277310606	0.98033024599989	33.3333333333333
Ptprg	32.2667910874577	-1.59122911067507	1.10003119172468	2.07307538203737	0.14991894550492	0.98033024599989	87.719298245614
Ptprm	7.11757283060497	-1.1354074415875	1.66276295027372	0.482623547357594	0.487236354629558	0.98033024599989	61.4035087719298
Qk	9.27307644075738	-0.936931337981274	1.3909704691285	0.471276851833686	0.4924003427692	0.98033024599989	52.6315789473684
Rab31	2.68032778715285	-0.903609884671755	2.34722826877998	0.167138915521072	0.682667162992355	0.98033024599989	28.0701754385965
Rabgap1	2.30564795000021	-1.70812115457557	2.59353790203432	0.52460946235675	0.468882012422523	0.98033024599989	33.3333333333333
Rabgap1l	2.12137345205823	-1.5599243500573	2.63811952671187	0.434351831001909	0.509861260665603	0.98033024599989	28.0701754385965
Ralgapa1	7.72572961829594	0.76015097975172	1.41071412076139	0.293514035784735	0.587977403774467	0.98033024599989	50.8771929824561
Rap1a	5.29040314124317	0.506816920976521	1.57468806085126	0.105089476100719	0.74580549496094	0.98033024599989	49.1228070175439
Rapgef1	1.92927072302968	-1.40046714251094	2.88030521366045	0.307133151527111	0.579444749416799	0.98033024599989	28.0701754385965
Rapgef4	5.12356366740724	-0.906219934315707	1.6521448761062	0.309029697888722	0.578276212661475	0.98033024599989	45.6140350877193
Rapgef5	10.3345712756379	-0.883777936032104	1.30772119932646	0.480485907671881	0.488202302829664	0.98033024599989	56.140350877193
Rarb	5.06896769651782	0.71060359339705	1.56941456830905	0.214649398624672	0.643147405476165	0.98033024599989	26.3157894736842
Rasal2	6.84599339644886	-1.43161486730405	1.78836298018827	0.683395301959166	0.408420010282805	0.98033024599989	61.4035087719298
Rbfox2	5.76884209939522	-1.63716290356167	1.94579854442094	0.754698406050085	0.384992752391644	0.98033024599989	57.8947368421053
Rbm26	4.99027018399455	0.221252945244658	1.62025215201574	0.0250519267657765	0.874237739381706	0.98033024599989	35.0877192982456
Rbm39	14.5277146761956	0.313377911434532	1.06075088077287	0.091156461584351	0.76271207036231	0.98033024599989	70.1754385964912
Rbm5	3.94175358214848	-0.880010283656812	2.03372267814161	0.208527456808099	0.647924024445348	0.98033024599989	38.5964912280702
Rbm6	4.26531340016253	-1.18599956604646	1.8480456201985	0.412548720740784	0.520678701951423	0.98033024599989	36.8421052631579
Rbms1	9.6784850345853	0.295966632419775	1.24608022703706	0.0572188426022286	0.810946932763677	0.98033024599989	66.6666666666667
Rbms3	9.71940475195103	-0.490341813908618	1.27900061125463	0.149750414140694	0.698773985642033	0.98033024599989	45.6140350877193
Rbpms	13.5832978466748	-0.604308915448597	1.25818114640033	0.244942577180893	0.620658895328629	0.98033024599989	63.1578947368421
Rere	9.12744010269228	-0.350932002975387	1.28755576159268	0.0779075303155849	0.780153345535284	0.98033024599989	54.3859649122807
RGD1307100	3.86305606962521	-1.59187014374078	2.10310787526426	0.622567813612264	0.430094667963665	0.98033024599989	40.3508771929825
Rgs5	15.201968454717	-0.0408384209155629	1.31844254285694	0.00378666427433316	0.950932442066938	0.98033024599989	49.1228070175439
Rgs6	8.16698429004382	0.180005752436773	1.73661956515003	0.0149719744950154	0.902613899949535	0.98033024599989	47.3684210526316
Rhobtb3	4.2299076756913	-1.0211739154832	2.02826950842344	0.275569423728939	0.599619988316448	0.98033024599989	33.3333333333333
Rnf135	2.56608554554904	-1.13165542904465	2.53947478854241	0.150279458072468	0.698268441118734	0.98033024599989	31.5789473684211
Rnf14	2.89140058587523	-1.06330592882973	2.28706676683073	0.243066326996338	0.622000170835263	0.98033024599989	31.5789473684211
Rnf144b	1.65847048147787	-2.84109500632613	4.54800178371375	0.563784454223546	0.452739434616258	0.98033024599989	21.0526315789474
Rock2	2.90084503466461	-0.223374646494674	2.29574431439113	0.0179840878400697	0.893319732215152	0.98033024599989	35.0877192982456
Ror1	8.78006156187592	-1.15118393593968	1.54743764693354	0.561993603490478	0.453458102879647	0.98033024599989	45.6140350877193
Rora	34.900531684374	0.665928638296743	0.823609378370422	0.654029431689235	0.418675725817459	0.98033024599989	75.4385964912281
Rsu1	3.13701874434948	0.339133617200878	2.2243541550718	0.0281951301592649	0.866650892146989	0.98033024599989	31.5789473684211
RT1-T24-1	2.0174938564574	-1.48652371593491	3.50515952199944	0.231614275915746	0.630329442062228	0.98033024599989	22.8070175438596
Sash1	6.8029032551133	-0.640734158130744	1.50237472084636	0.178095084106161	0.673015431836156	0.98033024599989	50.8771929824561
Sbf2	6.34167433473002	-0.0686914471092657	1.7823846081509	0.0067318770646132	0.934608530238775	0.98033024599989	56.140350877193
Scarf1	2.2000709645815	-0.520528902914448	2.58230313900149	0.0526035806345959	0.818593238120974	0.98033024599989	26.3157894736842
Sdk1	10.1082805560209	-1.42861739526789	2.64579418786714	0.276945181790076	0.598710479015966	0.98033024599989	31.5789473684211
Selenop	1.97342287580107	-3.09427322991233	3.24470957731015	1.16311437876043	0.280820580887697	0.98033024599989	31.5789473684211
Sema6a	1.96559464471451	-3.08573811190538	4.31854322500575	0.691297060475563	0.40572355248148	0.98033024599989	24.5614035087719
Septin11	4.00226021758221	-0.314049604021092	1.76664006973322	0.0322454352619275	0.857490048230603	0.98033024599989	40.3508771929825
Septin4	14.2783050664358	-0.911067332357134	1.28330473911545	0.508995410618866	0.475574058789266	0.98033024599989	56.140350877193
Septin7	4.91079347886699	-0.230815899620207	1.77168740314544	0.0171952479574067	0.895671953534121	0.98033024599989	28.0701754385965
Setbp1	3.54035661633051	-3.92796336368023	2.56363388127552	2.52629357117119	0.111962931141358	0.98033024599989	28.0701754385965
Setd5	3.24006131485177	-0.541575626851057	1.98204212755261	0.0733591621232463	0.78650719785964	0.98033024599989	33.3333333333333
Sgip1	5.91969108151539	-1.64949947702467	1.86176403447678	0.830092524111212	0.362245776060376	0.98033024599989	33.3333333333333
Sgms1	7.06659181607568	-1.98614069149695	1.8469492907571	1.21831095118168	0.269692383379705	0.98033024599989	52.6315789473684
Sh3bgrl	2.90783624065263	-1.42382995757837	2.44906037530413	0.268657725483362	0.604233605760293	0.98033024599989	33.3333333333333
Sh3rf1	5.40380835774844	-0.0153054245729174	1.55804533412892	0.00140322909734181	0.970118472604057	0.98033024599989	38.5964912280702
Sik3	4.68054896373431	-1.94070508682186	2.03227097743583	0.98807060704987	0.320214392612833	0.98033024599989	50.8771929824561
Slc12a2	6.12023889000467	0.0805174857568039	1.56579714152976	0.00319644887774473	0.954913904607014	0.98033024599989	29.8245614035088
Slc2a1	4.48401278325498	-4.27310605504928	3.49999504500139	1.57912861452563	0.208886254189056	0.98033024599989	33.3333333333333
Slc35f1	2.82554230177711	-3.60824035760493	3.90291051940111	1.02515203113674	0.311300042331704	0.98033024599989	15.7894736842105
Slc39a10	2.15769737374305	-3.22315592781627	3.17114405680291	1.28297308380242	0.257346971708484	0.98033024599989	29.8245614035088
Slc3a2	1.7449962250877	-1.21449049884285	2.93718925426781	0.234041724823619	0.628543010708328	0.98033024599989	26.3157894736842
Slc6a13	5.65563852960643	0.319604644343654	1.6551991901277	0.0374956652351663	0.846459361433665	0.98033024599989	33.3333333333333
Slc6a20	18.0120559410375	-0.0459681148179383	1.18044082463929	0.00371366965437048	0.951407084358617	0.98033024599989	52.6315789473684
Slc6a6	2.24592050717077	-3.28184224776032	3.27630696517943	1.2405664165171	0.265361919471856	0.98033024599989	29.8245614035088
Slc7a1	5.4053852729649	-4.54214513976968	3.3714441853948	1.84380652627277	0.174505453645526	0.98033024599989	31.5789473684211
Slc7a11	6.08886813316419	-0.29619393056921	2.33180927311401	0.016078280661354	0.899098568832723	0.98033024599989	8.7719298245614
Slc7a5	3.0764542764215	-1.51317310223628	2.68460467932473	0.256056610052493	0.612842353151702	0.98033024599989	26.3157894736842
Slco1a4	7.73613413392762	-2.79460245326516	2.07270592552043	1.8735814360904	0.171065456251699	0.98033024599989	56.140350877193
Slco1c1	3.78154132335398	-4.03143660087493	2.9474509241529	2.01523376797198	0.15572728360139	0.98033024599989	29.8245614035088
Slco3a1	4.50931534093396	-0.599871156766625	1.73170287218392	0.121540550817336	0.727369607258535	0.98033024599989	28.0701754385965
Slit3	8.95874089480836	0.2797072235414	1.26507526478831	0.049219768027136	0.824426539510184	0.98033024599989	38.5964912280702
Smarca2	4.58871087394646	1.08485008721417	1.7272010050994	0.403595979566678	0.525237962355902	0.98033024599989	29.8245614035088
Smg6	3.18117089712087	-0.437915493177584	2.20886751135671	0.0514477173454537	0.820563017082957	0.98033024599989	36.8421052631579
Smurf1	5.38645450575744	0.453171908059583	1.55735366503787	0.0858599374580535	0.769507885700978	0.98033024599989	36.8421052631579
Smurf2	2.04267593953495	-3.13959137840218	3.098777998876	1.2870621102714	0.256590073015673	0.98033024599989	35.0877192982456
Smyd3	3.96072365184231	-0.902056760260917	2.03504359465667	0.221372137604881	0.637996401409332	0.98033024599989	31.5789473684211
Snd1	1.38597285010817	-2.58634924123335	3.71279167110804	0.716527680850172	0.397285260121486	0.98033024599989	26.3157894736842
Snrnp70	6.36663624108322	0.760973397859828	1.43237575500928	0.287072626487735	0.592102596086325	0.98033024599989	47.3684210526316
Sntb1	4.2897162906358	-1.7834920811779	2.18880958532463	0.70044084624768	0.402635603165417	0.98033024599989	29.8245614035088
Snx13	2.04267593953495	-3.13959137840218	3.098777998876	1.2870621102714	0.256590073015673	0.98033024599989	28.0701754385965
Son	5.26460420979144	-0.898190578151642	1.84844003516526	0.259343721815615	0.610571385522867	0.98033024599989	49.1228070175439
Sorbs1	12.9332219722894	-0.506438930990732	1.28515032192444	0.170469986285877	0.679694453381954	0.98033024599989	78.9473684210526
Sorbs2	7.78310352044696	-2.75192091207807	1.78248326376542	2.5846206197076	0.107906259850112	0.98033024599989	59.6491228070175
Sorcs1	1.7198953141252	-2.89346773340037	4.49687124320539	0.589618724419697	0.442566593498196	0.98033024599989	14.0350877192982
Sox5	10.4217717001162	0.467463615866617	1.70762532587871	0.0775240279765974	0.780681241158681	0.98033024599989	43.859649122807
Sparc	3.13709991646454	-1.22394753406517	2.24003395036397	0.332424844623858	0.564234728221497	0.98033024599989	43.859649122807
Specc1	7.17928048208383	-0.769161843869401	1.48962710350817	0.261416121119577	0.609148925713319	0.98033024599989	47.3684210526316
Spock2	4.41306232970321	-2.79460051495987	3.00948055623425	0.906044782844472	0.341166036804184	0.98033024599989	31.5789473684211
Spred1	2.61898412662058	-3.48735231841804	2.82213055363215	1.76461758931952	0.184049599917566	0.98033024599989	33.3333333333333
Spred2	1.71036969322075	-1.18202437990027	3.64562008352353	0.147365356480655	0.70106594034292	0.98033024599989	21.0526315789474
Sptbn1	15.5995721570792	0.240872136594257	1.05909630398749	0.0520415327734547	0.819548184112129	0.98033024599989	73.6842105263158
Sptlc2	2.26149579722883	-0.583115866134692	2.56828163280052	0.0646029756794739	0.799363334502049	0.98033024599989	26.3157894736842
Srgap2	2.99859378899677	-1.17287457259708	2.44461150248104	0.25552259391517	0.613213016007975	0.98033024599989	33.3333333333333
Srrm2	2.47878060933493	-1.80999970510386	2.47838182482301	0.62440804161448	0.429413931246711	0.98033024599989	31.5789473684211
Srsf2	3.80854127085084	-0.917637246357574	1.92303881001847	0.224653512974584	0.635516822897727	0.98033024599989	43.859649122807
Srsf7	5.3856174806589	-0.0309282706151192	1.59068053449865	0.00218864413188058	0.962686220457498	0.98033024599989	50.8771929824561
Ssbp2	4.90458146548326	0.266377392938622	1.60587716797381	0.0279186035648245	0.867300327994986	0.98033024599989	38.5964912280702
Ssh2	9.46417980045727	-0.144199516146686	1.33284552057303	0.0120246608884038	0.912681391999926	0.98033024599989	54.3859649122807
St6galnac3	2.59549943336091	-3.48690026773248	2.90465471047905	1.68074798439376	0.194825092633511	0.98033024599989	28.0701754385965
St7l	3.64315567048763	0.650507896625711	1.78710882732452	0.134746764887208	0.713560322105441	0.98033024599989	29.8245614035088
Stag1	5.5430936778205	-0.112736703168625	1.57127354596655	0.00628364641552537	0.936818301610933	0.98033024599989	43.859649122807
Stag2	1.95445280610724	-3.07255091473305	3.11416409885129	1.23599877379909	0.266243583434862	0.98033024599989	26.3157894736842
Stard13	5.62518596997954	-0.64677262494675	1.8535289705287	0.118476669714767	0.730692572731908	0.98033024599989	45.6140350877193
Stk3	3.58434642487178	-0.701326190069088	2.123164369515	0.127506190645128	0.721031849172508	0.98033024599989	38.5964912280702
Stk39	4.16073578407247	-2.66414967598401	2.16324867883515	1.65228111536017	0.198648743263168	0.98033024599989	36.8421052631579
Stox2	2.65522687619035	-1.93900832476114	2.42834727916869	0.740075309377378	0.389636754905635	0.98033024599989	28.0701754385965
Strn3	3.38970928092681	-0.664452746673373	1.97359851736707	0.11257379104898	0.737232724766946	0.98033024599989	31.5789473684211
Stxbp6	2.21129397530382	-3.2553251107317	4.17300591075611	0.790205509458628	0.374037991191207	0.98033024599989	22.8070175438596
Susd6	4.93229796347724	-0.271751775023848	1.88597079489497	0.029709579077938	0.863150846585898	0.98033024599989	43.859649122807
Svil	6.17108089992465	1.50339903899162	1.61360265796514	0.878965060368238	0.348485297749373	0.98033024599989	29.8245614035088
Tacc1	4.09823040998143	0.903051466540502	1.70640664104735	0.28279641622937	0.594874176969329	0.98033024599989	28.0701754385965
Tacc2	1.73555177629831	-2.90272684524293	3.25494367803587	1.05596913114474	0.304136336420945	0.98033024599989	28.0701754385965
Taok1	2.94246277251957	-1.44805169876119	2.43064834431848	0.282642389596461	0.59497450824787	0.98033024599989	35.0877192982456
Tbc1d1	11.6478151102614	-0.231486083153579	1.30199340626451	0.0379715243101302	0.845500330094989	0.98033024599989	57.8947368421053
Tbc1d4	4.72971211384429	-4.34990627248492	3.46136667309462	1.65245997043539	0.198624446416772	0.98033024599989	31.5789473684211
Tbc1d5	5.7818018024218	0.214647045576777	1.55785362215929	0.0205290624799481	0.886069314888218	0.98033024599989	38.5964912280702
Tcf12	17.1526094673605	0.446633438573164	1.0295076423334	0.1972271663019	0.656968368552185	0.98033024599989	63.1578947368421
Tcf4	23.9362205314621	-0.747084558953748	1.1350775423691	0.425601454332629	0.514155178390977	0.98033024599989	85.9649122807018
Tcf7l1	5.80345010125428	1.23969657004713	1.51100091972928	0.690760400189966	0.405905860807058	0.98033024599989	33.3333333333333
Tead1	7.3547273796106	0.276756967912025	1.39274261305356	0.0469798960298711	0.828404377976658	0.98033024599989	54.3859649122807
Tef	4.780813602975	0.92123009089386	1.61304780400628	0.337369725243601	0.561351415338559	0.98033024599989	36.8421052631579
Tek	1.53562081618321	-2.73027731107377	4.65995623751603	0.511648843479277	0.474425954204945	0.98033024599989	26.3157894736842
Tgfbr3	4.95472545491401	0.837323231212007	1.763254519226	0.243760893482374	0.621502897699694	0.98033024599989	31.5789473684211
Thsd1	1.84274497941985	-2.99281096202161	4.40291531460683	0.640796285015602	0.423422597867616	0.98033024599989	29.8245614035088
Tiam2	2.08844431000917	-3.17302784394246	4.24229637172704	0.741103398614891	0.389307649318555	0.98033024599989	29.8245614035088
Timp3	4.13463550378131	-1.12407552809356	1.87532596442577	0.36076203888106	0.548083322947744	0.98033024599989	28.0701754385965
Tjp1	10.2986232531244	-2.65611742636555	2.08319022110075	1.60830194345158	0.204730660859546	0.98033024599989	45.6140350877193
Tlk1	1.82377490972603	-2.97782623262691	3.24519099059716	1.10148477499168	0.293940489048772	0.98033024599989	38.5964912280702
Tmcc1	2.41905316650548	-3.38057590687597	2.90171847133312	1.60805364457386	0.20476561562738	0.98033024599989	29.8245614035088
Tmem131	2.6724995560663	-0.910020041687471	2.34763508726203	0.172197964410444	0.678165749347167	0.98033024599989	31.5789473684211
Tmem97	3.67095334059667	-1.50493110806583	2.12829069176665	0.547130080077885	0.459492718684883	0.98033024599989	38.5964912280702
Tmod3	2.82053130443851	-2.03068752836251	2.38814328685166	0.824374759632139	0.363904185973464	0.98033024599989	35.0877192982456
Tmpo	3.35346653135704	-1.72698855005925	2.35192060698883	0.441856836208604	0.50622759853516	0.98033024599989	35.0877192982456
Tmtc1	1.63167218069748	-2.82164483712758	3.54900758683776	0.873612261809704	0.349957219207202	0.98033024599989	26.3157894736842
Tnfrsf11b	1.65847048147787	-2.84109500632613	4.54800178371375	0.563784454223546	0.452739434616258	0.98033024599989	17.5438596491228
Tnrc6a	5.84760225402566	0.692613423568747	1.55345564166731	0.216648801107542	0.641605313727179	0.98033024599989	38.5964912280702
Tnrc6b	5.1943517767289	0.562114957716925	1.60074321088001	0.125177051118147	0.723486007857544	0.98033024599989	42.1052631578947
Tnrc6c	4.7739847412171	-0.754124916483091	1.69199042864474	0.205345827387955	0.650440014595924	0.98033024599989	43.859649122807
Tns1	3.50403269464568	-2.38992965772744	2.25199060777339	1.24619734335338	0.264280008833614	0.98033024599989	38.5964912280702
Tns2	4.73757964741722	0.932161864091155	1.62889769477018	0.329737090525548	0.565813939716664	0.98033024599989	31.5789473684211
Tom1l2	2.68032778715285	-0.903609884671755	2.34722826877998	0.167138915521072	0.682667162992355	0.98033024599989	24.5614035087719
Top1	3.49604211932901	0.706893803823906	2.15645013726098	0.113027891069052	0.736722911346194	0.98033024599989	35.0877192982456
Tpk1	2.09457515127784	-1.53047811172926	2.60784706347493	0.428210808382048	0.51286818572087	0.98033024599989	29.8245614035088
Tpm1	2.24422311735288	-1.66042915139645	2.60758369148179	0.494438150391133	0.481954198520557	0.98033024599989	28.0701754385965
Tra2a	3.2773034337502	-2.28783322606463	2.29251849787909	1.11474590088207	0.291052616865534	0.98033024599989	35.0877192982456
Trak2	3.23145389116093	-0.447222274011614	2.21417271711432	0.0490153909146436	0.824785509665186	0.98033024599989	26.3157894736842
Trip12	3.56445815796436	-0.000917957640040343	1.83238229504926	1.641704282207e-05	0.996767144161769	0.996767144161769	33.3333333333333
Trpc3	2.5748319738492	-1.87284652194173	2.46542475002961	0.668396394646926	0.413611256075285	0.98033024599989	22.8070175438596
Trpm7	2.81178487613836	-1.34748039448068	2.49049579509046	0.230388127754814	0.631236186857977	0.98033024599989	33.3333333333333
Trps1	4.30077695712801	-0.459549087383216	1.97472751571899	0.0650911457205012	0.798622953128368	0.98033024599989	35.0877192982456
Tsc22d1	2.26149579722883	-0.583115866134692	2.56828163280052	0.0646029756794739	0.799363334502049	0.98033024599989	29.8245614035088
Tshz2	2.21129397530382	-3.2553251107317	4.17300591075611	0.790205509458628	0.374037991191207	0.98033024599989	29.8245614035088
Tspan5	9.43092853709031	-3.94830236799718	2.21182625062685	3.19501228676953	0.0738632151630108	0.98033024599989	42.1052631578947
Tssc4	4.15190818365726	-0.41842023205362	1.76249064409318	0.0583751817997076	0.809082710005327	0.98033024599989	42.1052631578947
Ttc28	6.27074722079906	-0.920846159741857	1.62646296401083	0.310310465867865	0.577489733561513	0.98033024599989	49.1228070175439
Ttc3	3.58281137928401	-3.94063627884952	2.5551495072531	2.55103038403531	0.110222350441113	0.98033024599989	35.0877192982456
Uaca	7.63243765503538	0.925960887954396	1.41515016664181	0.445941434652116	0.504268630381307	0.98033024599989	38.5964912280702
Ubb	3.6164385418223	-0.805774004913748	1.92883091528107	0.172494832064729	0.677904023061864	0.98033024599989	40.3508771929825
Ubr1	5.08715857360736	0.674145752469967	1.63639588337856	0.170619524909149	0.679561802253789	0.98033024599989	31.5789473684211
Ubr2	3.45105294145909	0.830256677075474	1.89429755067618	0.195394293395484	0.658464409284954	0.98033024599989	35.0877192982456
Ubr3	4.5179227646248	-0.648954760032267	2.11341389875142	0.0897738060569573	0.764464911515341	0.98033024599989	40.3508771929825
Usp34	5.9981684173143	0.121596158757302	1.48036841595856	0.00864640753255941	0.92591463498474	0.98033024599989	49.1228070175439
Usp47	4.33356709456776	0.718376023015584	1.69167928453417	0.194216969059692	0.659429803061024	0.98033024599989	31.5789473684211
Usp53	1.72772354521175	-2.90215481041879	3.36380742767748	0.998086997735861	0.317773841586073	0.98033024599989	24.5614035087719
Usp54	2.82053130443851	-2.03068752836251	2.38814328685166	0.824374759632139	0.363904185973464	0.98033024599989	31.5789473684211
Usp9x	4.36128359256174	0.0754451990455067	1.68054380339188	0.00210668635663325	0.96339102771593	0.98033024599989	35.0877192982456
Utrn	49.4992153441293	0.175962606259241	0.737149147969194	0.0571803723844937	0.811009294393257	0.98033024599989	94.7368421052632
Uvrag	3.24006131485177	-0.541575626851057	1.98204212755261	0.0733591621232463	0.78650719785964	0.98033024599989	28.0701754385965
Vcl	3.53857805439757	-0.651668713067825	2.11171692625265	0.109348858055153	0.740886672742457	0.98033024599989	31.5789473684211
Vgll4	3.34555712815543	0.184669581812668	1.87570977151663	0.0101261859907318	0.919845012944032	0.98033024599989	29.8245614035088
Vps13b	5.11573543632068	-0.910500095861832	1.66094103963414	0.310464211406909	0.577395466310907	0.98033024599989	47.3684210526316
Vps54	3.72285255233955	-0.761933954735087	2.06770905608464	0.153805775666722	0.694924633490501	0.98033024599989	35.0877192982456
Vti1a	5.06375505246274	-0.349132367894248	1.65005989228001	0.0492621457340583	0.824352204783403	0.98033024599989	40.3508771929825
Vtn	12.8397491347909	1.7937086762031	1.27559674599641	1.89803615366721	0.168298300724332	0.98033024599989	36.8421052631579
Vwf	2.08844431000917	-3.17302784394246	4.24229637172704	0.741103398614891	0.389307649318555	0.98033024599989	22.8070175438596
Wac	4.3691118236483	0.0855414489475631	1.7097832158043	0.00250983796935245	0.960044067911426	0.98033024599989	33.3333333333333
Wnk1	3.90620885306794	-0.255234825675817	1.78338821857282	0.0210233962446438	0.884715238186137	0.98033024599989	29.8245614035088
Wnt5b	4.82672097805853	0.268515893608541	1.91679080057592	0.0241093667621683	0.876606957743333	0.98033024599989	33.3333333333333
Wwox	7.14718836513331	-0.71284509317836	1.43975260574839	0.260194847503104	0.609986323571479	0.98033024599989	40.3508771929825
Wwtr1	4.87594677027568	1.53683113462216	1.72857040182049	0.804432272428492	0.369771488037938	0.98033024599989	28.0701754385965
Xkr4	22.6072943279024	1.14955918405812	0.913992476489387	1.57093219074532	0.210071688657369	0.98033024599989	59.6491228070175
Xrn1	1.99852378676357	-1.4517093145413	2.6724347782511	0.374835494758386	0.540380235251276	0.98033024599989	33.3333333333333
Zbtb16	9.86361989724663	-0.290227447450276	1.32141329701791	0.0480032902484666	0.826574852363207	0.98033024599989	64.9122807017544
Zbtb20	26.4167956655955	-0.159060146670625	0.884084425800085	0.033951332061541	0.853810376517895	0.98033024599989	87.719298245614
Zbtb38	3.44414290758613	0.0639368481182373	2.18681728617099	0.00663036507911485	0.935102334777479	0.98033024599989	31.5789473684211
Zc3h11a	4.45641675986242	0.604998509357003	1.67841238476894	0.141624321757298	0.706671526818106	0.98033024599989	36.8421052631579
Zcchc7	8.70521333313249	0.366422534803177	1.27470825483545	0.0833087780210526	0.772862545249047	0.98033024599989	54.3859649122807
Zeb1	9.44760514107056	0.123771676938608	1.24196925850341	0.0118205272463108	0.913422794972984	0.98033024599989	50.8771929824561
Zeb2	11.7050081381744	-0.0174399837033382	1.33087880674997	0.000607096505788718	0.980342649257123	0.98769154467884	47.3684210526316
Zfand3	10.1858415067765	-1.13495662143149	1.57690258633597	0.542743832675697	0.461297812541434	0.98033024599989	63.1578947368421
Zfhx3	6.43764452712924	0.627859712401646	1.8262391367337	0.122206213718979	0.726653882635179	0.98033024599989	36.8421052631579
Zfp366	2.51841813854047	-3.44257024020726	4.02439476848921	0.909865043629805	0.340150229147113	0.98033024599989	24.5614035087719
Zfp385d	8.85330291399895	0.234652463147994	1.78076791116802	0.0194961394820936	0.888953460710191	0.98033024599989	36.8421052631579
Zfp407	3.99189757157923	-0.308608253577401	2.19040853348426	0.0216941142846316	0.882903740990929	0.98033024599989	31.5789473684211
Zfr	3.19844357699681	0.279561980553248	2.21591398714389	0.0209497814818533	0.88491584563038	0.98033024599989	33.3333333333333
Zhx2	2.34810271295371	-1.72377611002802	2.50565183439286	0.564702653379793	0.452371653205452	0.98033024599989	24.5614035087719
Zmym4	5.90111768347138	1.65884956364128	1.57909181046015	1.10603211739685	0.292946107413624	0.98033024599989	31.5789473684211
Znrf1	2.13081790084761	-0.497571064122102	3.3734339777908	0.0262884081861294	0.871197966439522	0.98033024599989	24.5614035087719
Znrf3	4.06368505022954	-0.355123350100738	1.75951612360652	0.0417063486157794	0.838180549425687	0.98033024599989	35.0877192982456
Zswim6	2.95190722130896	-0.313483444639645	2.08115541117286	0.0223328080871248	0.881205145235664	0.98033024599989	29.8245614035088

### Sheet: Olig.1
Olig.1
Gene	baseMean	log2FoldChange	lfcSE	stat	pvalue	padj	Pct_Expressing
Aaas	133.243382795928	0.237388692362075	0.293714163717386	0.652675787436522	0.419157637184006	0.993539800816557	8.03187250996016
AABR07000398.1	56.3655791395512	-0.601416766030408	0.415514667582176	2.09387665808059	0.147890375918384	0.993539800816557	3.72908366533865
AABR07001519.1	2499.20229154919	-0.0320513989263008	0.158527247235141	0.0408966649527613	0.83973751621445	0.993539800816557	67.9521912350598
AABR07001592.2	14.114591438877	-0.199750867383875	0.849432621104655	0.0603615696662843	0.805925374952866	0.993539800816557	0.812749003984064
AABR07001910.1	11.1618138173278	-0.341083494823087	0.859209499747689	0.157251595205558	0.691699615614724	0.993539800816557	0.685258964143426
AABR07001926.3	102.57712674338	-0.282404064864731	0.329788707585304	0.732130839167596	0.392193371370168	0.993539800816557	5.800796812749
AABR07001942.1	43.9934006445627	-0.368942855054782	0.449179025972198	0.676121660623686	0.410925423990431	0.993539800816557	2.75697211155379
AABR07002065.2	27.6801168108839	-0.483280285668364	0.559882299349412	0.748546295040345	0.386936872993941	0.993539800816557	1.81673306772908
AABR07002093.1	43.6952306296034	-0.221611727140926	0.499541401477997	0.196818833850219	0.657300938164395	0.993539800816557	2.70916334661355
AABR07002774.1	45.3340145806945	0.215703722190273	0.444353916732785	0.236386590825788	0.626828177654468	0.993539800816557	2.86852589641434
AABR07002774.4	9.61982882509011	1.05797605904418	0.934967026872391	1.28361021884071	0.257228853830241	0.993539800816557	0.637450199203187
AABR07002784.1	41.7300196602328	-0.122004965289106	0.471256714673668	0.0693173531340712	0.792333317801678	0.993539800816557	2.66135458167331
AABR07002788.1	12.2461498085675	0.403088009131583	0.819092688060678	0.242706981342046	0.622257790200042	0.993539800816557	0.796812749003984
AABR07002848.1	12.4764705515578	1.03602921010968	0.839164461815944	1.53222874447894	0.215778257896882	0.993539800816557	0.764940239043825
AABR07002868.1	7.59581795153026	-0.265237733407394	1.04547975497055	0.0643475479934672	0.799751915066509	0.993539800816557	0.49402390438247
AABR07002870.2	8.94617757156075	0.0229901275251897	0.981920936619018	0.00217554279768706	0.962797987966249	0.993539800816557	0.589641434262948
AABR07002969.1	45.5540828081429	-0.0282996188920614	0.441076079508756	0.00419881705488478	0.948334611156879	0.993539800816557	2.80478087649402
AABR07003176.1	115.488374939007	-0.172696620181527	0.297549253487497	0.336613744292251	0.561790385049281	0.993539800816557	7.07569721115538
AABR07005779.1	59.0380673045103	-0.396185574420284	0.395255496246905	1.00711197654623	0.315595715539439	0.993539800816557	3.85657370517928
AABR07006724.1	9.48893415730964	-0.126849093531486	1.05268987223099	0.0151891658538332	0.901913619717967	0.993539800816557	0.557768924302789
AABR07007032.1	11.3533217780317	0.0826876710439447	1.08139896789294	0.00835372834401937	0.927175768673948	0.993539800816557	0.589641434262948
AABR07007068.1	12.9062583664266	-0.24039278442137	1.01494706166581	0.0588873479269587	0.808263253803387	0.993539800816557	0.462151394422311
AABR07007675.1	10.1684259931505	0.274863405735631	0.891466883154636	0.0951071888793074	0.757782140321055	0.993539800816557	0.669322709163347
AABR07009105.1	11.401678673557	-0.560019953080755	0.865160322184455	0.422510283572191	0.515687111948917	0.993539800816557	0.780876494023904
AABR07012054.1	8.13787545666391	0.726309342728755	1.01653804583683	0.50740604106711	0.476263922210369	0.993539800816557	0.49402390438247
AABR07015507.1	35.3755939047806	-0.0895382753413103	0.496287258277782	0.0328990775710487	0.856068508803896	0.993539800816557	2.27888446215139
AABR07017236.2	7.57869658141897	0.57794733112461	1.0321735402141	0.312861700056438	0.575929418012928	0.993539800816557	0.430278884462151
AABR07017733.1	37.8778891959016	0.304081716435184	0.557201857396953	0.299759728260682	0.584033088772991	0.993539800816557	2.199203187251
AABR07019088.1	183.719479511864	0.244291364109494	0.250775693193397	0.947546596397451	0.330344577271424	0.993539800816557	10.5179282868526
AABR07019403.1	198.906717202873	-0.378321207544051	0.246818736968474	2.34423403435404	0.125747357033641	0.993539800816557	11.0756972111554
AABR07021812.1	26.6456080702269	-0.267577129863242	0.62210396102977	0.188116353448347	0.664489005874416	0.993539800816557	1.56175298804781
AABR07021863.1	31.5434902510359	-0.0751721793257406	0.524114803736248	0.0210710275845472	0.884585629143076	0.993539800816557	1.81673306772908
AABR07021955.1	186.510051094103	0.142499823322248	0.263019697541103	0.293456489292097	0.588013997469276	0.993539800816557	11.3466135458167
AABR07022098.1	298.855195578411	0.0906247066176319	0.212214554648716	0.182502548198443	0.669231352842374	0.993539800816557	16.7171314741036
AABR07022144.1	139.654488010716	-0.0303177234971962	0.304190512933731	0.0128884047930953	0.909612671035059	0.993539800816557	8.14342629482072
AABR07026002.1	43.9885736046832	0.43741115774429	0.457102946793744	0.919701789546853	0.337553284773731	0.993539800816557	2.72509960159363
AABR07026291.1	575.03463613966	-0.184867428334259	0.185289774654908	0.994628962051664	0.318613641400757	0.993539800816557	28.9402390438247
AABR07026317.1	14.4565576289855	0.431683208551942	0.755052179298992	0.327390643923472	0.567199626172194	0.993539800816557	0.860557768924303
AABR07027309.1	18.4942427014069	0.210692172913656	0.672308127338625	0.0981808484625297	0.754023705559904	0.993539800816557	1.14741035856574
AABR07028488.1	12.6961688900335	0.0167877092610754	0.830845546134741	0.00343593062240188	0.953257319848858	0.993539800816557	0.749003984063745
AABR07028769.1	3249.16345129022	-0.063461298066565	0.167089715520663	0.144393664557256	0.703951603187644	0.993539800816557	82.4701195219124
AABR07028902.1	532.325209539722	-0.214009246155269	0.186908737903755	1.31168920663016	0.252089042936732	0.993539800816557	27.8247011952191
AABR07028997.1	12.7970958081513	0.558178608374658	0.803573826020207	0.483335391625531	0.486915393008319	0.993539800816557	0.844621513944223
AABR07029581.1	2335.08275650431	-0.110549729884612	0.150340264971361	0.54079236487145	0.462104530177009	0.993539800816557	73.4183266932271
AABR07029605.1	869.531994929066	-0.0845290625807645	0.169115134062645	0.249798038234864	0.617217320836019	0.993539800816557	40.3665338645418
AABR07030861.1	75.9265491616105	0.0632568195042205	0.356543519078938	0.0321315685366201	0.857739201760082	0.993539800816557	4.9402390438247
AABR07031480.1	94.9700446498666	-0.03354886845294	0.321974413139026	0.0113604960353797	0.915117721048365	0.993539800816557	5.83266932270916
AABR07031491.2	1613.92766593208	-0.0526965439442585	0.151373830244581	0.121175346023833	0.727763211719433	0.993539800816557	51.7131474103586
AABR07031724.1	93.370412882184	-0.0712730294291998	0.322077562847181	0.0489661940080524	0.824872036820958	0.993539800816557	5.64143426294821
AABR07034438.1	403.881425263163	0.120119050701	0.195988382898124	0.375973042159728	0.539766314765052	0.993539800816557	21.6892430278884
AABR07035218.1	50.7641964965543	0.476095002830285	0.421963789790174	1.26952076957743	0.259856602446373	0.993539800816557	3.09163346613546
AABR07035338.1	256.360605108732	-0.013777634919837	0.224957755057048	0.0040708922276167	0.949126656303091	0.993539800816557	15.0278884462151
AABR07035428.2	103.206606403795	-0.0322361486111231	0.311486501649572	0.010757739113231	0.91739193439587	0.993539800816557	6.43824701195219
AABR07035787.1	147.648809260882	0.111479504572288	0.276595974968356	0.163221951425484	0.686207302870292	0.993539800816557	8.82868525896414
AABR07036855.1	6.3292638795062	1.49690523594526	1.19388704179747	1.59247721024324	0.206972566348038	0.993539800816557	0.430278884462151
AABR07037343.1	8.13941976139821	1.56277170255087	1.0329347112292	2.28507717082799	0.130623644651204	0.993539800816557	0.525896414342629
AABR07037489.1	11.5565516006886	0.531848418551347	0.862721757325113	0.38552205631153	0.534662641290944	0.993539800816557	0.780876494023904
AABR07037995.1	44.9155195189551	-0.192046187788464	0.448428030719385	0.185195848508428	0.666945517554448	0.993539800816557	2.66135458167331
AABR07038355.1	22.3616793519794	-0.565207366293645	0.619364294020181	0.829324506350392	0.362467927770859	0.993539800816557	1.24302788844622
AABR07039210.1	5.77259470911435	-1.64356742350311	1.29840471582722	1.56812561993181	0.210479428043025	0.993539800816557	0.254980079681275
AABR07039328.2	23.2211652935677	-0.813168189960262	0.612799501092733	1.76090518588711	0.184511650889786	0.993539800816557	1.49800796812749
AABR07040412.1	338.361747342544	-0.215560597797082	0.207268631100063	1.08022740789669	0.298646688873771	0.993539800816557	16.1115537848606
AABR07040855.1	38.6157795504621	0.0427319868609687	0.487895353622688	0.00895099442986691	0.92462484870979	0.993539800816557	2.39043824701195
AABR07040864.1	725.912384538969	-0.0304495546727713	0.171941185006409	0.0314203568631157	0.85930583186012	0.993539800816557	35.8247011952191
AABR07043389.1	283.354593591442	0.0939290469932672	0.520560481430493	0.0325749222072176	0.856771640135611	0.993539800816557	14.2788844621514
AABR07043711.1	96.6116574088285	0.232517579562888	0.346274982249674	0.450609656842971	0.502045580165835	0.993539800816557	5.81673306772908
AABR07044900.1	9806.89724729489	-0.230455209416995	0.144482385616714	2.54181643032739	0.110867176869981	0.993539800816557	96.9083665338645
AABR07045431.1	95.2570735841931	0.173392426953411	0.32000468934198	0.293407561062288	0.588045114479293	0.993539800816557	5.45019920318725
AABR07045621.1	12.9524994975852	-0.316917595336082	0.811784394314571	0.152871953998154	0.695805786519289	0.993539800816557	0.796812749003984
AABR07046707.1	261.041943944373	-0.330897207445419	0.223793870363098	2.18731389777859	0.1391517994776	0.993539800816557	14.3426294820717
AABR07046763.1	6.50823247749217	0.381326532653594	1.13051588422048	0.114121414257358	0.735499883654928	0.993539800816557	0.430278884462151
AABR07048271.1	155.084840321748	0.296987034362629	0.2640800403691	1.26388177580131	0.260917600362917	0.993539800816557	9.22709163346613
AABR07048387.1	13.207369959559	-0.52791415717809	0.810245115427358	0.422782176366201	0.515552046953393	0.993539800816557	0.653386454183267
AABR07049060.1	131.69160565176	-0.169625756413004	0.300603302093716	0.319861903256644	0.571690647850922	0.993539800816557	7.68127490039841
AABR07049554.2	59.0493703879738	0.383213614975117	0.429146190318826	0.793367094304799	0.373083928133113	0.993539800816557	3.44223107569721
AABR07049821.2	18.5248660698585	0.166043682862418	0.671439718683452	0.0611467470071467	0.804692555203446	0.993539800816557	1.16334661354582
AABR07051376.1	5.33758123339293	-0.697901764698217	1.246221471897	0.312157495391091	0.576359267855916	0.993539800816557	0.334661354581673
AABR07051399.1	27.4892552681357	-0.211323456200899	0.557319287254522	0.144129374460842	0.704209882584381	0.993539800816557	1.800796812749
AABR07051450.1	5.5390244833257	-0.492485370289764	1.19998332632758	0.168251260546999	0.681670667001387	0.993539800816557	0.334661354581673
AABR07051787.1	12.8743736585605	0.151620762271051	0.806218599217427	0.0365338615163679	0.848417217538544	0.993539800816557	0.860557768924303
AABR07052085.2	5.65552846682041	-1.50762210152412	1.25539062667656	1.45728286097044	0.227362941246035	0.993539800816557	0.414342629482072
AABR07052486.1	73.6884050115497	0.400023625828136	0.367278083691253	1.18998548222589	0.275332484713586	0.993539800816557	4.47808764940239
AABR07053185.1	488.276721843585	-0.162641509771865	0.187460022073829	0.753281706051467	0.38543920809042	0.993539800816557	23.3147410358566
AABR07053472.1	22.4438231837482	0.714138362845159	0.618716788615458	1.33206959695617	0.248437367847759	0.993539800816557	1.41832669322709
AABR07053516.1	94.3848993718867	0.0317325121023922	0.321623539475201	0.00973849984367448	0.92138930178406	0.993539800816557	5.68924302788845
AABR07053741.1	13.3557558864234	-0.0664183143476623	0.782778351270942	0.00740745881475746	0.931413478203295	0.993539800816557	0.892430278884462
AABR07053749.2	12.666486870187	-0.80839995140065	0.865780856510845	0.870301723506387	0.350871792371942	0.993539800816557	0.812749003984064
AABR07054000.1	2493.88319435534	-0.0858669582066657	0.162236372356269	0.280257907858839	0.596532224620132	0.993539800816557	61.8326693227092
AABR07054367.1	112.089964322572	0.0282455087824711	0.322517601896799	0.0100839470183303	0.920011799013179	0.993539800816557	6.51792828685259
AABR07054469.1	1472.06054091786	0.354893140379407	0.162703708753432	4.74614271473091	0.0293640454580076	0.993539800816557	57.4501992031872
AABR07054578.1	23.5330177113643	0.783135412817284	0.603416225121549	1.67687565348908	0.195340122465535	0.993539800816557	1.48207171314741
AABR07055919.1	15.5652750208959	-0.668989743804969	0.734148141182833	0.832400718676919	0.361579253567717	0.993539800816557	1.05179282868526
AABR07056633.1	5.25908550539561	0.216263627935047	1.39651767419696	0.0261343199866815	0.871572717945369	0.993539800816557	0.382470119521912
AABR07058254.1	8.66059958197894	-0.418930198398593	0.971004594277552	0.187644641399672	0.6648842346438	0.993539800816557	0.573705179282869
AABR07058519.1	20.5966651438076	0.181071239518703	0.654098072590249	0.0783375465128913	0.7795630859521	0.993539800816557	1.29083665338645
AABR07059232.1	79.3566550014352	0.16213517238571	0.345907392404904	0.219968599080953	0.639063845335615	0.993539800816557	4.9402390438247
AABR07060778.1	39.8527885453103	0.560484314806456	0.477878512083211	1.36750055430277	0.242241787649106	0.993539800816557	2.48605577689243
AABR07062570.1	71.9912298658675	0.10472926334519	0.381831931900995	0.077689236495857	0.78045365749499	0.993539800816557	4.52589641434263
AABR07063281.1	64.5851230928375	-0.206963177750596	0.378073504393586	0.300411582125662	0.583624510752866	0.993539800816557	3.95219123505976
AABR07063632.1	9.19827665037897	0.98572069628504	0.982950745289269	0.988182150026581	0.320187079126795	0.993539800816557	0.557768924302789
AABR07064719.2	409.043911624515	0.147522820793755	0.195369709082932	0.570458958636983	0.450076596078451	0.993539800816557	22.9641434262948
AABR07064804.1	83.5581948554277	0.0912568900864219	0.352010697253343	0.0698105908291993	0.791612759327341	0.993539800816557	5.13147410358566
AABR07064867.2	7.02884083844049	-0.0919059974328814	1.07378573483178	0.00732343713681516	0.931802616721746	0.993539800816557	0.462151394422311
AABR07066379.1	45.6950644376488	-0.0463192869390317	0.478130240413172	0.0109096726258002	0.916812738730006	0.993539800816557	2.39043824701195
AABR07066700.1	14.1050232741243	1.42974249454116	0.792962379422538	3.22146133670083	0.0726787201912474	0.993539800816557	0.892430278884462
AABR07066816.1	27.5904180179065	0.0253312898642366	0.602519219275211	0.00659095829510292	0.935295053359187	0.993539800816557	1.67330677290837
AABR07068728.1	292.910345559386	-0.18767929794186	0.246638698699028	0.583413170704425	0.444977568237859	0.993539800816557	13.1474103585657
AABR07069454.1	46.1137804803606	0.20850295322891	0.446362498372003	0.218467322361676	0.640210231440529	0.993539800816557	2.8207171314741
AABR07069466.1	47.0657422479294	0.0455643616722484	0.479154104202647	0.0123521006719969	0.911505325969127	0.993539800816557	2.77290836653386
AABR07069611.1	16.2838348809889	0.159105112903204	0.717347468333038	0.049297513285314	0.824290192248098	0.993539800816557	1.00398406374502
AABR07070043.1	74.4490196917444	-0.106795645142326	0.356306089252969	0.0898170648574954	0.764409848678691	0.993539800816557	4.54183266932271
AABR07071244.1	111.597087650066	-0.0207587533064916	0.300456689629432	0.00494542842355372	0.943935987402962	0.993539800816557	6.9003984063745
AABR07071747.1	6.56283410529485	0.542743357805412	1.11147621622821	0.237034684421296	0.626356073343933	0.993539800816557	0.414342629482072
AABR07071891.2	44.2903001192744	-0.0286927404017849	0.459389978715919	0.00545088525714732	0.941145567466709	0.993539800816557	2.9003984063745
AABR07071891.3	24.39655766254	0.07813887140266	0.59817317162645	0.0171404441196472	0.895837391553605	0.993539800816557	1.59362549800797
AABR07071986.1	24.3770874609054	-0.0419386646370116	0.59800356896149	0.00500976710497625	0.943573081756067	0.993539800816557	1.56175298804781
AABR07072025.1	6.57464289090066	-0.762240504082959	1.1246561429661	0.464726337578192	0.495423357218278	0.993539800816557	0.462151394422311
AABR07072078.1	7.12149418356696	-0.650922676406181	1.07293741643465	0.367151330800471	0.544561146255627	0.993539800816557	0.462151394422311
AABR07072108.1	34.7173995406285	0.329927465677704	0.536524912546853	0.385480880736374	0.534684459853826	0.993539800816557	2.24701195219123
AABR07072356.1	15.0288038647544	0.744797822155388	0.761260319146044	0.965217749590522	0.325875761285905	0.993539800816557	1.0199203187251
AABR07072539.4	45.5121694510583	0.387889662293268	0.454881869797799	0.724196322089739	0.394770879562042	0.993539800816557	2.66135458167331
AABR07073181.1	8.30809238201583	-1.19317312156685	1.00849194956728	1.39890215044642	0.236907472919349	0.993539800816557	0.541832669322709
Aacs	63.244901341342	0.128451648156516	0.397073808086963	0.105699052863116	0.745094863559965	0.993539800816557	3.56972111553785
Aagab	75.4125646227454	0.00637026866810917	0.357576132194918	0.00127541811523812	0.971511207497126	0.993539800816557	4.81274900398406
Aak1	425.635296835736	-0.0995886826493416	0.192103230046813	0.268737024415294	0.604180247851576	0.993539800816557	22.6772908366534
Aamdc	83.6656762871527	0.0737268592047114	0.337796752106624	0.047755477994329	0.827015977763576	0.993539800816557	4.9402390438247
Aamp	59.5466218473666	-0.00522598626166289	0.399261569436448	0.00159450986046039	0.96814788581665	0.993539800816557	3.88844621513944
Aar2	75.7783121427463	0.0934727826874597	0.36133596361384	0.0669881352492538	0.795773614721241	0.993539800816557	4.63745019920319
Aars1	152.62633652529	-0.0586426108933172	0.268317995141552	0.0477599730289029	0.827007965581195	0.993539800816557	9.19521912350598
Aars2	31.2208018927354	-0.394891996749768	0.52653465867201	0.561326091987006	0.453726432906062	0.993539800816557	1.92828685258964
Aarsd1	56.8596570831153	0.402689183299295	0.402505873433181	1.0031328541182	0.316553634469568	0.993539800816557	3.72908366533865
Aasdh	148.883968690012	-0.172784127066904	0.278426029007545	0.385354714792548	0.534751324094106	0.993539800816557	8.81274900398406
Aasdhppt	53.7257784533971	0.226663946347579	0.424267230732688	0.286269340359414	0.592621203572712	0.993539800816557	3.33067729083665
Aatf	137.225329636764	-0.0334047759270943	0.278032860478368	0.0147832837764525	0.903226483469024	0.993539800816557	8.11155378486056
Aatk	1647.78697958945	0.139165287781138	0.181876814849185	0.584951969378352	0.444377826767652	0.993539800816557	62.3745019920319
Abat	19.7416529989425	-0.22780808805967	0.662198340341769	0.120967392953702	0.727987633190323	0.993539800816557	1.24302788844622
Abca1	872.949165023813	-0.284025345740199	0.188034913208712	2.28275807163588	0.130819052868373	0.993539800816557	40.2709163346614
Abca2	1819.25912765332	0.0123089063674049	0.15129572481639	0.00663884760332678	0.935060926522411	0.993539800816557	67.4900398406375
Abca3	164.971847660224	-0.0500601558241554	0.259040382165291	0.0373775211888585	0.846698442196133	0.993539800816557	9.86454183266932
Abca8a	1615.22170478252	-0.216571754057391	0.190866632717249	1.28806702467805	0.25640447917618	0.993539800816557	60.0956175298805
Abcb10	89.9734068633172	-0.034692949670194	0.327081914987932	0.0112606721100086	0.91549006748016	0.993539800816557	5.45019920318725
Abcb6	37.9976925603578	-0.343337324187887	0.483464759552811	0.503870810123612	0.47780424157415	0.993539800816557	2.42231075697211
Abcb7	120.186864885406	-0.192823323738395	0.292263457468551	0.434843102095435	0.509622030432047	0.993539800816557	7.09163346613546
Abcb8	89.864057464208	-0.328197449546411	0.341844445424839	0.919949713200225	0.337488176283523	0.993539800816557	5.52988047808765
Abcc1	222.769295798948	-0.254737923396757	0.2383578060556	1.14495994760784	0.284606699902587	0.993539800816557	13.4501992031873
Abcc10	34.8768887361467	0.568993516888236	0.499469800010599	1.29394853811656	0.255321558533466	0.993539800816557	2.15139442231076
Abcc4	18.226196668239	0.354078164559242	0.700194837299946	0.260625484561668	0.609690763886958	0.993539800816557	1.21115537848606
Abcc5	1095.20844520491	0.0696895506786957	0.16487546894873	0.178766347332626	0.67243557258217	0.993539800816557	48.5258964143426
Abcd1	42.1083592056112	-0.208571052356323	0.460202448991861	0.205266450355452	0.650503084518474	0.993539800816557	2.51792828685259
Abcd3	732.471513318201	-0.041176271310922	0.176438049624785	0.0545156994310716	0.815384060775532	0.993539800816557	35.7768924302789
Abcd4	29.8746618361088	0.207701135205272	0.545350477060988	0.14727524649026	0.701152948810212	0.993539800816557	1.97609561752988
Abce1	134.121563023508	0.105033009629621	0.280507798513459	0.140393832767487	0.707889802759909	0.993539800816557	8.19123505976096
Abcf1	141.783738725787	0.184175578700473	0.274512741389672	0.450087246946978	0.502293525091763	0.993539800816557	8.66932270916335
Abcf2	76.3110630405752	-0.192546163866945	0.418863665218	0.215925019298844	0.642162546539299	0.993539800816557	5.06772908366534
Abcf3	35.7322891716508	-0.15212447727967	0.528281570507136	0.0885867302109844	0.765981582757312	0.993539800816557	2.47011952191235
Abcg1	936.831729365632	-0.0424302337063614	0.180038604707916	0.0560118696387519	0.812914153191521	0.993539800816557	43.4900398406375
Abcg3l2	6.68611081887291	-0.1856921694848	1.09606398699931	0.0288372633272225	0.865155331017715	0.993539800816557	0.430278884462151
Abcg3l4	6.05934711445782	0.0458357468016923	1.1545589614626	0.0022315448094794	0.962322561738881	0.993539800816557	0.366533864541833
Abcg4	6.74777090657514	-0.902593596468616	1.16582336988186	0.593670520318167	0.441003251014166	0.993539800816557	0.398406374501992
Abcg5	7.23174423395113	-0.154033957500344	1.13441493492727	0.019927301951963	0.887740309370151	0.993539800816557	0.50996015936255
Abhd1	26.3413552049663	0.259968787920682	0.603319197601955	0.186535823027519	0.665815598405474	0.993539800816557	1.62549800796813
Abhd10	39.7803784321106	0.0769263127399729	0.481943168566621	0.0258278279287829	0.872321509512452	0.993539800816557	2.42231075697211
Abhd11	16.3111680693121	0.212026118621138	0.730932782616353	0.0856009928075459	0.769845898711007	0.993539800816557	1.0199203187251
Abhd12	183.616536504851	-0.123599131184305	0.267591616463789	0.215658646974248	0.642367909958822	0.993539800816557	10.3266932270916
Abhd13	45.3903620838913	0.0708291843104449	0.443233929596057	0.0260195685923463	0.871852537086009	0.993539800816557	2.88446215139442
Abhd14a	60.9767478564967	0.522138659345112	0.400436906906398	1.69919446479958	0.192393357244179	0.993539800816557	3.82470119521912
Abhd14b	9.457897438059	0.27587179888339	0.92922038940484	0.0890125435597682	0.765436275248297	0.993539800816557	0.637450199203187
Abhd16a	198.176643608679	-0.233748039808277	0.247469704973054	0.891026528786767	0.345199279903447	0.993539800816557	12.0956175298805
Abhd16b	112.631982925512	0.136242913128357	0.309037445905202	0.19657480692436	0.657499884982234	0.993539800816557	7.2191235059761
Abhd17a	70.921159702427	-0.052467886524241	0.362363861910048	0.0211303501211866	0.884424416308287	0.993539800816557	4.55776892430279
Abhd17b	800.909166142425	-0.178822035871885	0.171748080165141	1.08391802739278	0.297822717085937	0.993539800816557	37.3545816733068
Abhd17c	18.8736049900504	0.664645954067116	0.709242621852527	0.890108575400223	0.345447886701698	0.993539800816557	1.27490039840637
Abhd18	86.7919850656959	-0.238309529350089	0.354681743095323	0.451398850974925	0.501671409857685	0.993539800816557	5.14741035856574
Abhd2	184.783568377179	-0.0235261782646375	0.265189351932307	0.0101042316477518	0.91993165857302	0.993539800816557	11.5697211155378
Abhd3	325.29242574736	-0.215871322749426	0.216609660749612	0.992264898453271	0.319189442883211	0.993539800816557	17.7848605577689
Abhd4	26.538098027356	0.18486652409868	0.591343458133182	0.101526773173205	0.750005082854247	0.993539800816557	1.81673306772908
Abhd5	64.3596923827205	0.0203884370684621	0.381912108339756	0.00377620510850463	0.951000168435308	0.993539800816557	3.98406374501992
Abhd6	118.114124462852	-0.107806385198365	0.294604772909525	0.133872087329465	0.71445063058973	0.993539800816557	6.96414342629482
Abhd8	12.273768726707	-0.02737985209157	0.829174574808066	0.00127493708152571	0.971516578103752	0.993539800816557	0.796812749003984
Abi1	572.035168140164	-0.00235511596743687	0.179618583365952	0.000173214760181395	0.98949925838117	0.99367479251772	30.0239043824701
Abi2	262.138754670341	-0.0431252849267126	0.222733058796454	0.0378872498165634	0.845669717888913	0.993539800816557	14.9003984063745
Abi3bp	11.9290071019291	1.16098449022999	0.893709853129544	1.64899454524901	0.199095834112542	0.993539800816557	0.717131474103586
Abitram	42.2457649251726	-0.0449653016183043	0.52925828852143	0.0108350594428686	0.917096663537368	0.993539800816557	2.58167330677291
Abl1	424.288652832817	-0.0635939501793109	0.192954505606438	0.108646017991184	0.741690921771087	0.993539800816557	22.4701195219124
Abl2	523.95896756547	-0.0550712364232298	0.186088882958011	0.0877176905341273	0.767098941054533	0.993539800816557	25.6892430278884
Ablim2	707.308238897723	-0.00864034672576792	0.219093300265369	0.00246950694205594	0.96036613117157	0.993539800816557	28
Ablim3	9.57341937561864	-0.384648689176695	1.0079094600299	0.148210826923997	0.700251053154897	0.993539800816557	0.525896414342629
Abo	8.05707435896966	-0.396770450717147	1.0579335702107	0.142454322900164	0.705853172225794	0.993539800816557	0.47808764940239
Abr	38.196554920257	0.0966935118156116	0.600044172118666	0.0274848162943258	0.868325794834246	0.993539800816557	1.51394422310757
Abraxas1	112.732449480018	0.641306652002246	0.31774834150024	4.05307477542332	0.0440909676020901	0.993539800816557	6.80478087649402
Abraxas2	51.4788724212228	0.0808830794234311	0.41808069655769	0.0375815888335147	0.846285728543765	0.993539800816557	3.26693227091633
Abt1	12.5103434028078	-0.111402742136967	0.814016114115413	0.0188513096111649	0.890793613988545	0.993539800816557	0.780876494023904
Abtb1	51.9168061881	-0.0637599828786707	0.422848663371321	0.0230186781361432	0.879408510582032	0.993539800816557	3.41035856573705
Abtb2	391.300345530025	-0.0268105957613701	0.227976380114011	0.0148233104348776	0.903096207060255	0.993539800816557	17.8167330677291
AC094212.1	26.3275240149834	0.443752460637729	0.578614608927602	0.585373432963124	0.444213780879529	0.993539800816557	1.57768924302789
AC094643.2	11.2515034094721	-0.0486554214966434	0.85531721191293	0.00397160708462962	0.949750030620683	0.993539800816557	0.764940239043825
AC095078.1	29.2168641769394	-0.151958480662483	0.551568828613332	0.0769466788129876	0.781478629520791	0.993539800816557	1.78486055776892
AC095693.1	62.4867334938614	0.444859590314577	0.386173059466375	1.32308896306735	0.250038429968621	0.993539800816557	3.82470119521912
AC097153.2	36.0549368326213	-0.204275036107779	0.49317397878783	0.172796059420449	0.677638722923622	0.993539800816557	2.40637450199203
AC097784.1	118.102568154715	0.151011571974882	0.295504546661212	0.261026636003891	0.60941571790047	0.993539800816557	7.20318725099602
AC099450.1	78.8004639306861	-0.0845427944463818	0.359808545475187	0.0569556611128306	0.811374003484725	0.993539800816557	4.87649402390438
AC105531.1	395.371770182866	-0.131927196077586	0.209964073290081	0.394592759308807	0.529895077877006	0.993539800816557	21.1314741035857
AC105604.1	5.32045986328164	0.528357690009153	1.22981727847312	0.183591200706399	0.668305012443392	0.993539800816557	0.334661354581673
AC105662.1	19.6607150794323	0.0435221691784009	0.66085783369578	0.00520250936685684	0.942499707053895	0.993539800816557	1.22709163346614
AC106932.1	40.7892259101616	0.125659566420222	0.473745829712933	0.0719200093467194	0.788561490903224	0.993539800816557	2.53386454183267
AC109048.1	35.3481330954746	-0.199798304193412	0.507310141738289	0.157461732472679	0.691504271182408	0.993539800816557	2.34262948207171
AC109542.1	64.3634172006652	0.0275850942815798	0.386644357262237	0.00568765042339692	0.939883321201866	0.993539800816557	4.09561752988048
AC109942.1	39.71061308973	0.291116468676552	0.473348450299057	0.377588379145333	0.538896729234841	0.993539800816557	2.45418326693227
AC110315.1	22.1949449765825	0.231708750204397	0.692965980863896	0.116054525768497	0.733353708749312	0.993539800816557	1.29083665338645
AC112531.1	5.61309631276301	0.219312292853662	1.21970891120839	0.0327630084236574	0.85636322123657	0.993539800816557	0.350597609561753
AC115420.4	31.47780020526	0.0369992168921437	0.566719551963471	0.00608384278929819	0.937828854633746	0.993539800816557	1.91235059760956
AC118165.1	23.2829410369232	0.590913210491173	0.615225852783216	0.915984045205441	0.338531644959683	0.993539800816557	1.38645418326693
AC121209.1	25.3122736958217	0.393647343626944	0.593054759203523	0.445183666349617	0.504631073229799	0.993539800816557	1.72111553784861
AC121415.1	7.95655802715461	0.379364441720667	1.02083035246091	0.137451216556638	0.710828111351373	0.993539800816557	0.49402390438247
AC125757.1	5.55732026919866	-0.813727987379961	1.20922969023336	0.452305874297675	0.501241960633461	0.993539800816557	0.318725099601594
AC126572.1	20.249998526156	-0.396846687621011	0.663032473543783	0.356745674254459	0.550319183330698	0.993539800816557	1.32270916334661
AC127920.1	20.4300767910598	-0.515328468307445	0.649039656603631	0.632197742704385	0.426550311659128	0.993539800816557	1.32270916334661
AC128303.1	9.1554838081821	-0.106783424601567	0.959312672152244	0.0128659900647996	0.909690966509687	0.993539800816557	0.557768924302789
AC128848.1	45.4404464531443	0.510044976152463	0.449209932585228	1.28330349672276	0.25728570840415	0.993539800816557	2.85258964143426
AC128967.1	28.6160983717561	0.656301607540054	0.550011709832951	1.41763331913533	0.233793340213793	0.993539800816557	1.800796812749
AC130232.2	35.4746066291914	-0.0984497979346482	0.501223812906185	0.0385842363246027	0.844274630185946	0.993539800816557	2.27888446215139
AC130391.3	19.6996554827015	0.344128857222922	0.660568318671236	0.270958196909639	0.602689728883189	0.993539800816557	1.25896414342629
AC130970.1	12.681163284289	0.0242690221999395	0.801531122977999	0.000960881236515831	0.975271067366814	0.993539800816557	0.796812749003984
AC133403.1	9.89671989088162	0.584008615142721	0.949395603549009	0.382041171305634	0.536512855441088	0.993539800816557	0.669322709163347
Ac1576	18.9243134815954	-0.0835057348393724	0.666789887688783	0.0163604832381097	0.898221697141542	0.993539800816557	1.22709163346614
AC239701.1	18.2423073812694	0.553616286991883	3.41425045000078	0.0260776360587194	0.87171086169607	0.993539800816557	0.892430278884462
Acaa1a	28.2201861726337	0.13542284387075	0.570920557219166	0.058626387640917	0.808680311897428	0.993539800816557	1.76892430278884
Acaa2	12.4251184065535	-0.126606627826165	0.811913471658005	0.0243237578604045	0.87606395366681	0.993539800816557	0.780876494023904
Acaca	941.7966452761	-0.112228772550244	0.165072238816951	0.462013587548803	0.496684420954419	0.993539800816557	41.8326693227092
Acad10	105.347799054448	-0.106237940947132	0.32308842508921	0.10815039441168	0.742259791614698	0.993539800816557	6.10358565737052
Acad11	40.7760096416375	-0.164525846146191	0.478299215521375	0.119632810457443	0.72943307785454	0.993539800816557	2.42231075697211
Acad8	127.298464477074	-0.0949082559532443	0.2881072852329	0.108606101793214	0.741736683705359	0.993539800816557	7.68127490039841
Acad9	26.4870750739943	-0.75185426055576	0.587391127687404	1.63792671474272	0.200610168609411	0.993539800816557	1.68924302788845
Acadl	84.1714806130162	-0.122452702382543	0.337299007275427	0.131834699437334	0.716537293066004	0.993539800816557	5.19521912350598
Acadm	33.0022051380563	0.0801313574035405	0.523462926818521	0.0248377814001373	0.874771950069902	0.993539800816557	2.07171314741036
Acads	17.4203802066815	0.402808089457152	0.722685371189267	0.316882722477754	0.573487064570097	0.993539800816557	1.16334661354582
Acadsb	396.856737323292	-0.00947341510707686	0.19918558451057	0.00230493517088348	0.961708479863229	0.993539800816557	21.8326693227092
Acadvl	65.8398564139262	0.26203567543078	0.374939899263843	0.488627879071434	0.484540015391355	0.993539800816557	4.1593625498008
Acap2	1123.35397497409	-0.0233171564798095	0.158400846848524	0.0216715706281931	0.882964159215817	0.993539800816557	47.5219123505976
Acap3	82.5472750748364	0.0918123116843144	0.343430690180248	0.0723974486924348	0.787877555020791	0.993539800816557	5.32270916334661
Acat1	95.3930477693224	0.14740021065302	0.319345145729967	0.213086657233276	0.644358796176745	0.993539800816557	5.67330677290837
Acat2	34.2502859050614	-0.121578665667476	0.524603500485801	0.0565121341359784	0.812096091352365	0.993539800816557	2.0398406374502
Acat2l1	11.4570848281487	-0.186460230556486	0.84251213149475	0.0489468071066845	0.824906146883563	0.993539800816557	0.733067729083665
Acbd3	163.382710676073	0.034487300006206	0.263313420389091	0.0174884594472928	0.89479134785714	0.993539800816557	10.0239043824701
Acbd4	35.0954533561908	0.404873905830274	0.496467277630573	0.664297996499826	0.415046677048965	0.993539800816557	2.26294820717131
Acbd5	344.911371615652	-0.236912721553896	0.203383907901078	1.35667986117241	0.244113720408824	0.993539800816557	19.1394422310757
Acbd6	235.493349179421	0.0985260502275047	0.231109468866342	0.181797215598451	0.66983326963833	0.993539800816557	12.4462151394422
Accs	9.01870509626374	-0.203524586772596	0.960541256140025	0.0448921854551507	0.832202401137404	0.993539800816557	0.573705179282869
Acd	69.453681177443	0.227535547341259	0.366535962594046	0.385528820027794	0.534659057413568	0.993539800816557	4.46215139442231
Acer2	17.4929077313845	0.288529477463823	0.696006079049354	0.173423811722103	0.677086712551422	0.993539800816557	1.05179282868526
Acer3	700.790573725637	-0.229247507064205	0.180481747733983	1.61089925137587	0.204365441139621	0.993539800816557	33.1633466135458
Acin1	601.32668204251	-0.024273648556474	0.17826989423954	0.018645192322623	0.891388556	0.993539800816557	31.5378486055777
Ackr3	6.94361584218622	-0.118602741127868	1.07328110140272	0.0122699064571314	0.911799044872563	0.993539800816557	0.462151394422311
Acly	331.216416522784	0.0863017725689651	0.208277155067037	0.171880046574159	0.678446327437427	0.993539800816557	17.9601593625498
Aco1	209.251112024184	-0.127396676805172	0.239260443841955	0.283939880732412	0.594130430539868	0.993539800816557	12.2709163346614
Aco2	234.684325688245	-0.0338838222982858	0.229069716422715	0.021934422870217	0.882261683690922	0.993539800816557	13.7689243027888
Acot11	17.3518225324095	-0.462838955762691	0.703178593912716	0.437043778341824	0.508552759646896	0.993539800816557	1.16334661354582
Acot13	33.86253906826	-0.127227069879427	0.508616729134686	0.0631322546715225	0.801612072449794	0.993539800816557	2.13545816733068
Acot2	18.1529728274171	0.100324701921902	0.676992278599018	0.022071632966167	0.88189669656353	0.993539800816557	1.11553784860558
Acot7	118.800333480765	-0.219095235440944	0.297888657475908	0.54347366057015	0.460996683531982	0.993539800816557	7.50597609561753
Acot8	32.3895583534403	-0.205457145952926	0.529315465829954	0.151051731364593	0.697532305531791	0.993539800816557	2.08764940239044
Acot9	43.380592986617	-0.0108371386187755	0.458686765715548	0.00204253401948762	0.96395235583229	0.993539800816557	2.88446215139442
Acox1	212.695519747937	0.0352944432773395	0.252530231506006	0.020513460429143	0.88611232133867	0.993539800816557	12.7330677290837
Acox2	6.29644058753146	1.56767508996195	1.23492350017008	1.56626019185454	0.210750956771561	0.993539800816557	0.366533864541833
Acox3	64.8939395638251	-0.161093913612471	0.376589026643943	0.182921022086816	0.668874885399739	0.993539800816557	4.11155378486056
Acp1	115.751714108295	-0.21086406041466	0.31501046126435	0.448565046873078	0.503017179544231	0.993539800816557	6.99601593625498
Acp2	37.935134585877	-0.0503554475564615	0.493470816056409	0.0120637535860908	0.912540137798302	0.993539800816557	2.39043824701195
Acp6	24.997734054026	-0.315437461099585	0.591911205762227	0.28658581094929	0.592416776188675	0.993539800816557	1.65737051792829
Acrbp	113.280894854727	0.138333799798398	0.302318970375465	0.210572054761542	0.646319402423369	0.993539800816557	7.0597609561753
Acsf2	6.80646724129523	-0.455978528041149	1.12041322098677	0.165927730064858	0.683756616476071	0.993539800816557	0.414342629482072
Acsf3	19.4920951214742	0.0171341099745013	0.653221601207074	0.000739863263245155	0.97829987463418	0.993539800816557	1.24302788844622
Acsl1	689.940494833033	-0.120370246555147	0.172798227300698	0.485205920345571	0.486073663376041	0.993539800816557	33.7370517928287
Acsl3	451.164807611219	0.152629706962392	0.234280996352915	0.424618712899345	0.514641347370627	0.993539800816557	22.0717131474104
Acsl4	48.9477338980376	-0.0824386415190243	0.443841445965486	0.0345039937489702	0.852638850388469	0.993539800816557	2.80478087649402
Acsl6	5.37915619800172	1.03712623762627	1.24147316672798	0.699541983837335	0.402937637113733	0.993539800816557	0.350597609561753
Acsm3	8.00401703590129	0.246182354985736	1.00767277267177	0.0597790246998144	0.80684554238776	0.993539800816557	0.50996015936255
Acsm4	9.67443045289278	1.19363271143755	0.949347996124027	1.56270701246062	0.211269301391589	0.993539800816557	0.621513944223108
Acss1	55.8343031564118	0.19293797696873	0.40408449706008	0.228817744178404	0.632401842287766	0.993539800816557	3.41035856573705
Acss2	263.986606444776	0.0555169428059841	0.276116940301308	0.042991502856502	0.835741272946834	0.993539800816557	12.9880478087649
Actb	768.046681879181	0.119749523813273	0.182054205753134	0.43254452813369	0.510743021195386	0.993539800816557	37.0677290836653
Actg1.1	26.3254822002936	0.0461103051049247	0.619163253015746	0.00554673107168213	0.940631335558176	0.993539800816557	1.73705179282869
Actl6a	76.0884398513116	0.00527064388962251	0.351868663344341	0.000288546497060338	0.986447260854728	0.99367479251772	4.81274900398406
Actn1	23.6024566265987	0.173823553541559	0.648851008613749	0.0749777254792114	0.78422248561969	0.993539800816557	1.37051792828685
Actn2	13.4379357350354	-1.42012510296488	0.927933875218101	2.2786904519521	0.131162580138062	0.993539800816557	0.749003984063745
Actn3	7.70103194639198	1.53032019734901	1.09347749639796	1.92404862452657	0.165411028655833	0.993539800816557	0.446215139442231
Actn4	434.989729039678	-0.046323353811857	0.191660808970341	0.0584695866513272	0.808931378790371	0.993539800816557	23.9362549800797
Actr10	121.46886941047	-0.0723181879921534	0.312141392121056	0.0557097621256091	0.813410046610252	0.993539800816557	7.29880478087649
Actr1a	199.81346538389	0.219220843655621	0.247780541088073	0.784108752674662	0.375887475407195	0.993539800816557	11.9521912350598
Actr1b	20.9624412749544	-0.0249257166360001	0.630261398450277	0.00159141617748659	0.968178784300516	0.993539800816557	1.33864541832669
Actr2	249.175679236274	0.257181174147067	0.233896124763505	1.20694463943377	0.271938073511823	0.993539800816557	14.2629482071713
Actr3	141.394046198782	-0.0717486075592047	0.279096384464113	0.0672893805955397	0.795325112032495	0.993539800816557	8.49402390438247
Actr3b	44.3921924375109	-0.363029488818082	0.447813454464889	0.658988818480712	0.416917155482117	0.993539800816557	2.70916334661355
Actr5	105.270408433736	-0.0261620168418375	0.333711876953689	0.00968967254530639	0.921585982935824	0.993539800816557	6.10358565737052
Actr6	52.5357069058265	-0.0512772323191673	0.42068824049305	0.0160282719034015	0.899254771520505	0.993539800816557	3.41035856573705
Actr8	139.106555783132	0.269109336564317	0.288899597148984	0.866157848374506	0.352021179287528	0.993539800816557	8.47808764940239
Acvr1	89.0791926368804	-0.247724931714745	0.333308327566238	0.551449120581722	0.457726188088115	0.993539800816557	5.29083665338645
Acvr1b	29.7575983583112	-0.318688277663162	0.553627689380018	0.330935409764265	0.565108803372727	0.993539800816557	1.89641434262948
Acvr1c	7.50876292072549	-0.280450554981929	1.0592779508408	0.0713180908971331	0.789427221107142	0.993539800816557	0.446215139442231
Acvr2a	72.4661278579596	-0.251978376575703	0.395501612577378	0.406131620742997	0.523939500979289	0.993539800816557	4.17529880478088
Acvr2b	76.1846783072158	-0.371605822368913	0.36373608067434	1.05035920881078	0.305424372359822	0.993539800816557	4.89243027888446
Acy1	48.7850192712348	-0.195441324520427	0.429021405061068	0.208554754166812	0.647902538684792	0.993539800816557	3.10756972111554
Acyp1	50.2861598759758	-0.249627955390316	0.444864849491885	0.314962489341703	0.574650849088252	0.993539800816557	3.07569721115538
Acyp2	137.262260609632	0.0351677727356134	0.30066889925564	0.0137905338484074	0.906516852575643	0.993539800816557	7.20318725099602
Adam10	577.769096210496	0.0208887529925387	0.178599616470779	0.0136791536320757	0.906893404332984	0.993539800816557	30.1673306772908
Adam12	234.453147755806	0.0104176577735575	0.228412280574548	0.00208158951867432	0.963609589207487	0.993539800816557	12.398406374502
Adam15	22.8525937277516	0.329677543743225	0.610367214100665	0.293314189108251	0.588104505790602	0.993539800816557	1.52988047808765
Adam17	159.310600542942	-0.566515016469826	0.272230675810858	4.30891269858095	0.0379131865474528	0.993539800816557	9.22709163346613
Adam19	135.001831373669	-0.238468948748993	0.334316876809977	0.509591836419474	0.475315600366329	0.993539800816557	6.70916334661355
Adam1a	11.9021612140819	-0.659826319363087	0.834023048401848	0.623982034297711	0.429571374751044	0.993539800816557	0.780876494023904
Adam22	100.388691423753	-0.0922710996172136	0.326910154623402	0.08014227921187	0.777104690992302	0.993539800816557	5.84860557768924
Adam23	136.920305376207	-0.577873744275285	0.285714584729787	4.08219603320113	0.0433373000838547	0.993539800816557	7.95219123505976
Adam8	5.65378259142633	-0.0912743589505735	1.18499581805113	0.00625803523113078	0.936946923644557	0.993539800816557	0.382470119521912
Adam9	71.0083830515447	0.154330392023341	0.373268902201828	0.171895829295906	0.678432391240533	0.993539800816557	4.28685258964143
Adamts1	8.69990987422083	0.393871175191374	1.00626517331905	0.156506428477567	0.692393545504988	0.993539800816557	0.605577689243028
Adamts10	50.9297971535196	0.262429646004625	0.446568782776617	0.350983112141513	0.553557141059027	0.993539800816557	3.37848605577689
Adamts20	447.827483060127	-0.312508935615299	0.202540164988971	2.38271251949538	0.122684357392387	0.993539800816557	23.7768924302789
Adamts3	58.7388271904622	-2.05501628114324	0.516900240825302	15.3090021785182	9.12804793078639e-05	0.13724964438872	2.9800796812749
Adamts4	260.325819173821	-0.0741705758090034	0.261667431869067	0.0826777521137103	0.773700875044212	0.993539800816557	14.1035856573705
Adamts6	304.499536496566	-0.150212925754031	0.222448693258194	0.458014994643392	0.498553132087966	0.993539800816557	16.4462151394422
Adamtsl1	69.7850545435435	-0.584060334620715	0.471067237632153	1.52344229106409	0.217099314309786	0.993539800816557	3.07569721115538
Adamtsl3	88.9338610584913	-0.323980157138087	0.339938956336613	0.912431795705132	0.339470014057311	0.993539800816557	5.30677290836653
Adamtsl4	8.17446702840983	0.288559817794838	1.00554743925295	0.0829148875302366	0.77338543117163	0.993539800816557	0.50996015936255
Adap1	871.471432629287	0.0605586860148014	0.197290825848261	0.0950126455932292	0.75789879443482	0.993539800816557	42.3266932270916
Adar	466.696082825517	-0.0200526757294618	0.190426689000653	0.0113472463016393	0.915167047490644	0.993539800816557	23.8884462151394
Adarb1	352.214804929535	0.0554471380339663	0.225651161726157	0.0619759395181987	0.803399711324089	0.993539800816557	18.5019920318725
Adarb2	5544.46121471182	-0.196167376260297	0.155020107164358	1.60058267690897	0.205820656469455	0.993539800816557	84.3505976095617
Adat1	81.5276969816007	-0.132665956534108	0.35966277421857	0.139862089538774	0.708418152438214	0.993539800816557	5.19521912350598
Adat2	23.6621784690803	0.136903956424829	0.601561576231709	0.0525363064593698	0.818707256351653	0.993539800816557	1.46613545816733
Adck1	78.0544100089402	0.0619212557592441	0.347201678801917	0.0318344451792534	0.858391495767911	0.993539800816557	4.7808764940239
Adck5	26.2840755539977	0.260572852876828	0.567856337673068	0.210478187123776	0.646392863797156	0.993539800816557	1.68924302788845
Adcy1	7.51841248013817	0.0869914790110961	2.35046372751987	0.00140333562881523	0.970117338871164	0.993539800816557	0.462151394422311
Adcy10	13.954859975369	-0.648178314856604	0.8243196235114	0.616090425866513	0.432503829322238	0.993539800816557	0.764940239043825
Adcy2	6.23463159182904	0.781293685192275	1.20128220340305	0.432270691924067	0.51087685263947	0.993539800816557	0.430278884462151
Adcy3	6.25227175891316	1.35411946027419	1.16642692760865	1.35394733516378	0.244589222030714	0.993539800816557	0.414342629482072
Adcy5	410.548386618415	-0.112245260261602	0.196976542371727	0.325052792129718	0.568586807817706	0.993539800816557	22.6294820717131
Adcy6	62.139339063594	-0.324034743460303	0.403354152531601	0.64321793950316	0.422547931243006	0.993539800816557	3.95219123505976
Adcy9	620.201805248936	-0.185694961155294	0.184736725945146	1.01019737475119	0.314855558777933	0.993539800816557	27.3306772908367
Add1	1051.0241844729	-0.186386905789289	0.165774881100876	1.26275721490177	0.261129832002227	0.993539800816557	42.199203187251
Add3	1878.67740892283	-0.0284875754231905	0.20088311348711	0.0203391037977525	0.886594068721933	0.993539800816557	62.1673306772908
Adgra3	16.9601733585173	-0.36270087521485	0.705338394686824	0.266173861096604	0.605910004115399	0.993539800816557	1.13147410358566
Adgrb1	33.3282918871554	0.224377689599075	0.510206995372384	0.193329700176349	0.66015966596407	0.993539800816557	2.1195219123506
Adgrb2	23.1701303748764	-0.428384240979934	0.609249907352459	0.492737889497825	0.482708530078534	0.993539800816557	1.49800796812749
Adgrb3	2542.8057374261	-0.174576731772513	0.155386392674942	1.26215907238011	0.261242802997151	0.993539800816557	62.4541832669323
Adgrg1	10.1188512200371	1.06530345277175	0.931607677264048	1.28706271911449	0.256589960520576	0.993539800816557	0.621513944223108
Adgrg2	154.65841651583	-0.0781072866912928	0.283466482358029	0.0789704109237022	0.778697556553962	0.993539800816557	8.87649402390438
Adgrg6	1109.45116047319	-0.0359669052432045	0.169916513333987	0.0451280771040743	0.831768696515285	0.993539800816557	45.5139442231076
Adgrl1	24.711342336822	0.0919726918694807	0.605983959142607	0.0257069026677357	0.872618195533422	0.993539800816557	1.51394422310757
Adgrl3	2190.55946668822	-0.217195407648339	0.160688553372873	1.82660776650808	0.176528745206997	0.993539800816557	62.9163346613546
Adgrv1	395.893734392272	0.192199004541801	0.201705186092901	0.909003693310964	0.34037890645051	0.993539800816557	21.6733067729084
Adh5	29.3093372384235	0.349504945637557	0.562780115639543	0.385099229497015	0.53488677024421	0.993539800816557	1.81673306772908
Adhfe1	82.2478880700808	-0.0130016593436614	0.366209328384686	0.00127479455257173	0.971518169594404	0.993539800816557	4.79681274900398
Adi1	32.2581135130448	-0.0152017588637076	0.519695116831528	0.00104161633372257	0.974253478437279	0.993539800816557	1.99203187250996
Adipor1	172.312285674495	0.125830846612034	0.260937849536509	0.233192585347965	0.629166612883612	0.993539800816557	10.4382470119522
Adipor2	1087.02540071308	-0.0720143649738078	0.198535634220218	0.132294284634952	0.716065006268473	0.993539800816557	48.1115537848606
Adk	476.107267348257	-0.126265536601165	0.190553666562357	0.439294236121519	0.507463294347213	0.993539800816557	23.8884462151394
Adnp	398.77616764597	0.00292662058563413	0.1957105298653	0.000275709790095391	0.986752125688428	0.99367479251772	22.1513944223108
Adnp2	97.2353204175908	-0.139253959131997	0.328115666413784	0.180054870613247	0.67132608984864	0.993539800816557	6.00796812749004
Ado	42.6882668574089	0.179679271823974	0.457495216885438	0.154368938278648	0.694394724931406	0.993539800816557	2.64541832669323
Adora1	203.571945606479	0.121730681317046	0.283933599676755	0.187634004695028	0.664893153514666	0.993539800816557	12.8127490039841
Adora2a	6.81813920508502	0.42935539667643	1.34309280514902	0.102448059679485	0.748911412647351	0.993539800816557	0.398406374501992
Adpgk	1359.83419104036	0.269845230491597	0.20789715578608	1.68096412864978	0.194796391751158	0.993539800816557	43.3147410358566
Adprh	61.211451800717	0.314761523394704	0.406906019689812	0.597403179379523	0.439570549586227	0.993539800816557	3.7609561752988
Adprm	34.4195587173119	0.218582821333566	0.523987388689024	0.175301999350996	0.67544210854972	0.993539800816557	2.199203187251
Adprs	57.3871223333034	0.487738501867646	0.402503841522833	1.46741672142818	0.225753719542821	0.993539800816557	3.66533864541833
Adrm1	57.0653559132952	0.00816716464378175	0.400420101255774	0.000478759670013318	0.982543218007641	0.99367479251772	3.69721115537849
Adsl	116.61958362868	-0.0536821817205333	0.314309567677487	0.0323177601132016	0.85733202886481	0.993539800816557	7.58565737051793
Adss	135.271240458568	0.170805713761451	0.283605701860617	0.364275235653039	0.546141412992766	0.993539800816557	8.2390438247012
Aebp2	294.852302410181	-0.139711697751942	0.218299894273489	0.411108324547989	0.521407499013425	0.993539800816557	16.9880478087649
Aen	9.66870728208464	-0.458860672260384	0.979638996728309	0.220254211885532	0.638846289915156	0.993539800816557	0.573705179282869
Afap1	369.232462274177	-0.0483940515702061	0.236582670190626	0.0436269071717561	0.834549293812898	0.993539800816557	18.7091633466135
Afap1l1	39.7209210324279	-0.186137590366367	0.493114603402766	0.144548376258047	0.703800535566701	0.993539800816557	2.26294820717131
Afap1l2	9.04791178096388	-0.665536298781618	1.19287624002307	0.309522351660252	0.577973437421104	0.993539800816557	0.318725099601594
Afdn	523.633590974524	-0.115161585038426	0.183317622829021	0.394445872238215	0.529971671166431	0.993539800816557	28.0159362549801
Aff1	46.2903761953095	0.100169426331633	0.44133595305481	0.0522201056057305	0.819244194824751	0.993539800816557	2.80478087649402
Aff3	11.3488229211484	-1.36803323716761	0.905868976996544	2.30036533322028	0.129343573194404	0.993539800816557	0.573705179282869
Aff4	625.682275020699	-0.0348432760631675	0.182096251711275	0.0368033409836812	0.847865995161257	0.993539800816557	31.5697211155378
Afg3l1	50.4819928462573	0.51589503458852	0.421155101481996	1.49849998915715	0.220902307403553	0.993539800816557	3.15537848605578
Afg3l2	122.294881121782	0.376398413989407	0.289614096089693	1.68754103400652	0.193925432410363	0.993539800816557	7.25099601593625
Afmid	9.56193701715905	1.16177385000925	0.953173457301444	1.47993435429095	0.223784793464337	0.993539800816557	0.589641434262948
Aftph	217.923114485953	0.01967863677754	0.246343756444198	0.00791544523114851	0.929106715324379	0.993539800816557	12.8286852589641
Aga	401.921169036224	0.00737201799294089	0.20459881496712	0.00202728462060975	0.964087081128783	0.993539800816557	22.2629482071713
Agap1	4161.88440747827	-0.138612623151488	0.164382323686172	0.711106805371642	0.399076624042563	0.993539800816557	87.3147410358566
Agap2	25.8692961093699	0.240975808484975	0.598099441912295	0.164186232453662	0.685331237416204	0.993539800816557	1.57768924302789
Agap3	331.127530327927	-0.204052729834465	0.212134347210456	0.926943995438045	0.335658287021865	0.993539800816557	18.6294820717131
Agbl1	9.21276345915073	-0.125318595150316	1.0340549447616	0.0183951173245944	0.892114894288332	0.993539800816557	0.318725099601594
Agbl3	279.647132225793	-0.172675404432585	0.228137598601982	0.572592838782271	0.449230427020045	0.993539800816557	14.8207171314741
Agbl5	28.6561409969602	-0.416823608885696	0.558761002502834	0.554832382176333	0.456349880273651	0.993539800816557	1.70517928286853
Ager	8.54584147387831	-0.691518707619265	0.978023404541601	0.500581256818204	0.479244834282399	0.993539800816557	0.541832669322709
Agfg1	350.122731913652	-0.0308418075056921	0.203267712733926	0.0231335210235315	0.879110369106389	0.993539800816557	19.3466135458167
Agfg2	80.4716171256229	0.0608823531982678	0.349429731040832	0.0313034352513384	0.859565126624232	0.993539800816557	4.74900398406375
Aggf1	115.630593856413	-0.120623409523947	0.300179282289301	0.161883117003434	0.687428661646711	0.993539800816557	6.91633466135458
Agk	64.9049845199719	-0.161361591427069	0.391777744653974	0.172916941067406	0.677532335014966	0.993539800816557	3.95219123505976
Agl	59.6240273187587	-0.0390009068220961	0.396169910021302	0.0100517902614072	0.920139010833705	0.993539800816557	3.52191235059761
Agmo	1101.61520398269	-0.100218342519867	0.170260658145103	0.34633382055619	0.556195838466743	0.993539800816557	40.8127490039841
Ago1	92.939316594234	0.0248410099548357	0.330605434025163	0.00643908102528457	0.936043287760098	0.993539800816557	5.62549800796813
Ago2	106.040557056976	-0.00781085399240055	0.321287279513038	0.00309512968906489	0.955633466184225	0.993539800816557	6.64541832669323
Ago3	327.684725260701	-0.0645589365868372	0.211557755165531	0.0939504633007004	0.759213780127329	0.993539800816557	17.5617529880478
Ago4	57.7628605696892	-0.126223439911235	0.411858462186953	0.0958437394951694	0.756875499223521	0.993539800816557	3.26693227091633
Agpat1	33.9172896040629	0.139908407856284	0.505963000252762	0.0766600787153386	0.781875655379776	0.993539800816557	2.16733067729084
Agpat3	79.7996682856612	-0.100244454597578	0.344355327569061	0.0849534990010667	0.770693540211362	0.993539800816557	5.00398406374502
Agpat4	1848.12887483632	0.00868059195232537	0.151485382849081	0.00328499104476521	0.954294398059384	0.993539800816557	63.9043824701195
Agpat5	93.5988509279642	0.245407249512269	0.330535929793189	0.550652968653168	0.45805101419715	0.993539800816557	5.56175298804781
Agps	474.318995248366	-0.103808681668047	0.187818401596636	0.305636132529855	0.580370456745782	0.993539800816557	25.1633466135458
Agrn	13.9937569168119	0.0925479753090369	0.774823370443274	0.0155873375977222	0.900642889005264	0.993539800816557	0.940239043824701
Agt	8.52166164386746	0.686973612672838	1.02332810080971	0.457818472869896	0.498645281407275	0.993539800816557	0.589641434262948
Agtpbp1	745.183885856674	-0.186026355980625	0.182608309538314	1.03932309472169	0.307978954427128	0.993539800816557	35.4741035856574
Agtrap	14.3989515508707	0.0542317046048459	0.765276781486957	0.00509015043465055	0.943122950669177	0.993539800816557	0.924302788844621
Ahctf1	203.876425102559	0.132041445947902	0.263048367914373	0.255166500091988	0.613460452574102	0.993539800816557	12.398406374502
Ahcy	39.2074118287092	0.055000875348603	0.47422650758132	0.0140580957675454	0.905618537096853	0.993539800816557	2.43824701195219
Ahcyl1	202.546445536272	-0.0589170784150076	0.267957306436279	0.0512057734410618	0.820978265263579	0.993539800816557	12.191235059761
Ahcyl2	363.266059701638	0.014764492032646	0.20091162287078	0.00548630945867501	0.940954983991302	0.993539800816557	18.1513944223108
Ahdc1	63.2863171884711	-0.23566033231072	0.382178278243459	0.380587989595544	0.537288722173729	0.993539800816557	3.90438247011952
Ahi1	367.571447773551	0.12148063139321	0.204774751995559	0.352196567859743	0.552872332337785	0.993539800816557	19.9362549800797
Ahsa1	64.4370608286229	0.0401968179174235	0.433125353132572	0.0130889173171482	0.908915318813883	0.993539800816557	4.33466135458167
Ahsa2	162.981569042955	-0.269065861018062	0.28714452582306	0.881420606489748	0.347812881814083	0.993539800816557	10.2629482071713
Aida	76.452976817853	-0.119133206334686	0.362440407860156	0.109402635177648	0.740825254628945	0.993539800816557	4.7808764940239
Aif1l	23.7386517927005	-0.220774691241061	0.603464838999016	0.133844637120831	0.714478624656139	0.993539800816557	1.51394422310757
Aifm1	224.263637826956	-0.297898392310208	0.2393435825143	1.54566349383528	0.213776770152463	0.993539800816557	13.003984063745
Aifm3	16.6088405743159	-0.441108461505506	0.707718831086041	0.389517312001356	0.532553232177494	0.993539800816557	1.08366533864542
Aig1	838.148412652038	-0.127199714613397	0.1669026145507	0.580515326515602	0.446110400262183	0.993539800816557	37.9123505976096
Aimp1	65.6935862514285	0.0777317281667202	0.373707940181643	0.0432616025721195	0.835233467264257	0.993539800816557	4.09561752988048
Aimp2	13.5368717452729	1.19447221170494	0.79466610246435	2.25332271611057	0.133327846318808	0.993539800816557	0.876494023904383
Aip	57.4495027886382	0.338732400318863	0.398246302322352	0.721967637549913	0.39549924587878	0.993539800816557	3.61752988047809
Ajm1	66.6470396610719	0.383223845915008	0.383654372107003	0.994526593785675	0.318638546381877	0.993539800816557	4.11155378486056
Ajuba	20.435622442722	0.357711343530252	0.659899314026528	0.293438215667781	0.588025618599752	0.993539800816557	1.27490039840637
Ak2	27.5102697745047	0.109448418586464	0.559229112067982	0.0391699366782454	0.843112379512905	0.993539800816557	1.76892430278884
Ak3	837.713414265709	0.215562537582528	0.178956039030955	1.45202817212206	0.228202793772966	0.993539800816557	40.7011952191235
Ak5	764.182376571597	-0.0431041388015874	0.222146115918298	0.0385278853271416	0.844386933619051	0.993539800816557	32.7330677290837
Ak6	25.5487642127661	0.0628197675614844	0.586074897052606	0.0129793790776311	0.909295600256577	0.993539800816557	1.73705179282869
Akap1	24.5361919167704	-0.0318673126443681	0.612216885376131	0.00605905936050632	0.937955359442695	0.993539800816557	1.62549800796813
Akap10	508.000719198414	0.117625046820104	0.187698260227271	0.393300114166074	0.530569802573075	0.993539800816557	25.99203187251
Akap11	269.151694780755	-0.0810456997225939	0.221766736154228	0.133555093372692	0.714774103428474	0.993539800816557	15.6334661354582
Akap13	477.472088716899	-0.202340536602681	0.196859952930254	1.05825820173308	0.303612785143592	0.993539800816557	24.1115537848606
Akap17a	74.084228371029	-0.258970890820559	0.364687736392588	0.503649896702445	0.477900764395454	0.993539800816557	4.66932270916335
Akap2	1696.0679831429	-0.109270840082037	0.186464594361179	0.343953054406981	0.55755628309278	0.993539800816557	53.2589641434263
Akap5	49.7525896006774	-0.00665579238032413	0.445706792543559	0.00225917126570252	0.962090230863591	0.993539800816557	3.0597609561753
Akap6	1147.60273076108	-0.19964808842764	0.157735561956809	1.60108600441114	0.205749375963351	0.993539800816557	46.2310756972112
Akap7	311.382562310853	-0.0873757428240749	0.217974634478817	0.161290962582839	0.687970729687247	0.993539800816557	15.9681274900398
Akap8	145.882688936778	-0.0816219165934956	0.285451684262627	0.0844893126969311	0.771303370826348	0.993539800816557	9.30677290836653
Akap8l	403.326519462488	-0.106951883801225	0.201579852905431	0.281453127756158	0.595750363355918	0.993539800816557	22.1513944223108
Akap9	579.455610010184	-0.0953946281565198	0.179459407061819	0.282459333030474	0.595093794920906	0.993539800816557	29.8645418326693
Akip1	23.352187582331	-0.188715135082749	0.599311835194263	0.0992164603978161	0.752771945893791	0.993539800816557	1.51394422310757
Akirin1	52.0003047192728	0.210409727236987	0.427586328501252	0.243458014857609	0.621719634433899	0.993539800816557	3.2191235059761
Akirin2	107.707120799536	-0.106973683650577	0.311616503363192	0.118948175592685	0.73017808947017	0.993539800816557	6.83665338645418
Akr1a1	102.628452072375	0.122596983808944	0.314800114125435	0.152864663220797	0.695812678280801	0.993539800816557	6.50199203187251
Akr1b1	29.7789633433401	-0.200517234123026	0.545902441256736	0.135315419178138	0.712983263221881	0.993539800816557	1.8804780876494
Akr1c13	15.6221413210655	-0.485138401496626	0.736832596573987	0.432515935538593	0.510756992361606	0.993539800816557	1.0199203187251
Akr1c19	119.590920591109	-0.0237923606004562	0.33466824159265	0.00744614165014923	0.93123506986213	0.993539800816557	7.09163346613546
Akr1e2	73.2287003145421	0.0419014333444311	0.382836147787236	0.0155808144237923	0.900663573478181	0.993539800816557	4.28685258964143
Akr7a2	22.0273070645595	0.235771132433107	0.622566468021854	0.144803183320068	0.703551931796694	0.993539800816557	1.45019920318725
Akr7a3	25.8549461224142	0.0557068554416731	0.57201681149447	0.00954123542705076	0.922186994694757	0.993539800816557	1.68924302788845
Akt1	22.8360438172727	0.0754144712986092	0.619610203582011	0.0167348312301385	0.897070284321416	0.993539800816557	1.54581673306773
Akt1s1	48.2908748229769	-0.199080877925126	0.451643346976222	0.196518758996501	0.657545599807756	0.993539800816557	3.23505976095618
Akt2	145.01243355938	-0.245113146669925	0.284541134046238	0.74351503335258	0.388537208981169	0.993539800816557	9.11553784860558
Akt3	1164.64438593552	-0.110694208250526	0.159834118995117	0.479684488185342	0.488565265267028	0.993539800816557	48.5099601593625
Aktip	63.2650169522859	-0.280639998593422	0.384690351814817	0.531605706294467	0.465932568494361	0.993539800816557	4.11155378486056
Alad	20.5810039192742	0.422342129541699	0.647435374756637	0.424133721913424	0.514881571215089	0.993539800816557	1.29083665338645
Alas1	33.3432974929	0.22274325118316	0.523603377924757	0.182167916517258	0.669516749105854	0.993539800816557	2.00796812749004
Alcam	1222.1513749489	-0.216677177214521	0.187259604358143	1.33979128852679	0.247070778251071	0.993539800816557	46.1513944223108
Aldh16a1	88.8409969418719	0.0637146862079853	0.330541438879324	0.0372031848870478	0.847051952807245	0.993539800816557	5.41832669322709
Aldh18a1	13.6133450688931	0.504489417926372	0.796957882159243	0.403864937002904	0.525099962409534	0.993539800816557	0.924302788844621
Aldh3a2	80.8235620667868	0.0679636706421419	0.342837090434437	0.0393849380691407	0.842688003143295	0.993539800816557	4.8605577689243
Aldh3b1	12.8826065342217	0.0923244907832472	0.80101380182276	0.0134889930774023	0.907539904188421	0.993539800816557	0.844621513944223
Aldh4a1	8.09508261446704	-0.448565863953916	1.07107753389623	0.177946753099711	0.673143738658635	0.993539800816557	0.573705179282869
Aldh5a1	101.913197243091	0.0456248810143789	0.315021634949441	0.0214446321474142	0.883574163938755	0.993539800816557	6.1195219123506
Aldh6a1	55.2684282652569	-0.432487898072415	0.405764376249623	1.13492623258141	0.28672699862644	0.993539800816557	3.45816733067729
Aldh7a1	40.8048436728686	0.108227100024855	0.466404702282365	0.0539441756592929	0.816336967726162	0.993539800816557	2.56573705179283
Aldh9a1	88.0556853905437	-0.12943985877234	0.348547049673139	0.141797106028847	0.706500941809814	0.993539800816557	5.56175298804781
Aldoc	59.911689697065	0.366050153879436	0.415119002601812	0.781315636773886	0.376739073102955	0.993539800816557	3.9203187250996
Alg1	44.9189928680769	0.245935631160544	0.475015163990371	0.269419973162993	0.603721124763933	0.993539800816557	2.67729083665339
Alg10	14.0264026896406	0.312753855024616	0.788984938954741	0.157674969513053	0.691306199353395	0.993539800816557	0.876494023904383
Alg11	42.2927652445891	0.139960100466727	0.456902193425869	0.0937932013750746	0.759409160997091	0.993539800816557	2.69322709163347
Alg12	31.9120692618351	0.355059166517377	0.533436007481168	0.446118347139823	0.504184076720389	0.993539800816557	2.1195219123506
Alg13	24.8099204234163	-0.00385433792508539	0.587515716347985	0.000309097622086085	0.985972976624674	0.99367479251772	1.59362549800797
Alg13.1	86.8384231263132	-0.203140101366996	0.339472618302078	0.359771637480257	0.548633089545033	0.993539800816557	5.41832669322709
Alg14	140.967952714008	0.125265799949969	0.280146992875605	0.201161057347299	0.653785301702977	0.993539800816557	8.20717131474104
Alg2	19.8313018937568	-0.661641344694484	0.660644356463	1.00416415905144	0.316304996835655	0.993539800816557	1.30677290836653
Alg3	14.4525276709119	0.376870409846077	0.844640183943377	0.19973008085152	0.654938805230727	0.993539800816557	0.828685258964143
Alg5	38.0080726968826	0.236474543194311	0.480489338371231	0.242102543548278	0.622691654261912	0.993539800816557	2.40637450199203
Alg6	37.6779347026925	-0.0479750117332436	0.50760450093435	0.00903283500933583	0.92428207994975	0.993539800816557	2.18326693227092
Alg8	64.6607947750197	0.226424988855129	0.391465862301492	0.335224614985592	0.562598720654511	0.993539800816557	4.01593625498008
Alg9	156.966884634516	0.112987510394009	0.286493032681039	0.156797765360018	0.692122013573002	0.993539800816557	9.32270916334661
Alkbh1	251.518861536331	0.0581473166093606	0.225510916283342	0.0666941232800582	0.796212386912943	0.993539800816557	14.6772908366534
Alkbh2	45.743297485334	0.270435942329798	0.547152876068194	0.246503599715048	0.619547832000797	0.993539800816557	2.47011952191235
Alkbh3	222.484302363829	-0.0434626935738211	0.232832189735281	0.0348849907036737	0.851836859998535	0.993539800816557	12.8924302788845
Alkbh4	15.7254605325329	0.287189013091598	0.724805970798845	0.156723299851471	0.692191389172125	0.993539800816557	0.97211155378486
Alkbh5	181.871436336963	-0.102461757832444	0.269114692018059	0.147984997776163	0.700468451670853	0.993539800816557	10.8525896414343
Alkbh6	8.78890315024628	-0.0120314560425329	0.988310959812467	0.00211584879920679	0.963311559860629	0.993539800816557	0.541832669322709
Alkbh7	41.4894991852147	0.0546654103501876	0.459581688765055	0.014186836791513	0.905189389943963	0.993539800816557	2.7410358565737
Alkbh8	218.583523624309	-0.015304831768585	0.235005144777657	0.00436759413905463	0.947307942899319	0.993539800816557	12.9083665338645
Alms1	250.372760011216	-0.00896985841884845	0.224123016898281	0.00169594072758628	0.9671509621202	0.993539800816557	13.9760956175299
Alpg	5.5275014275361	-0.0573927427226262	1.2301483749471	0.00448710195107793	0.946592980732398	0.993539800816557	0.334661354581673
Als2	69.7239363349672	-0.043794278094303	0.372281992300824	0.0154484588471711	0.901084216359369	0.993539800816557	4.49402390438247
Alyref	14.283388915981	-0.330589728568628	0.759105889669535	0.189522703702838	0.663314164251957	0.993539800816557	0.940239043824701
Amacr	28.2618544972321	0.0981335444737834	0.561476962262766	0.0327095797613808	0.85647911526277	0.993539800816557	1.84860557768924
Ambra1	846.972032908292	-0.0844730862235802	0.168267907289639	0.252296870816544	0.615462403555354	0.993539800816557	39.7290836653386
Amd1	458.894471675171	-0.0332333384741792	0.190289637537608	0.0305936453245224	0.861150044307171	0.993539800816557	25.2430278884462
Amdhd2	26.1209697512049	-0.192663059559699	0.568591617270414	0.114773056257039	0.734774170401037	0.993539800816557	1.68924302788845
Amer2	190.55121617414	0.561330062301884	0.692027519516685	0.652892349674481	0.419080483304905	0.993539800816557	10.7091633466135
Amfr	210.702798939156	-0.130375577497672	0.253511410841448	0.267448907832588	0.605048222930666	0.993539800816557	12.9243027888446
Amigo3	9.5516410397907	-0.426026104362062	0.921973361990188	0.213684798647243	0.64389449984142	0.993539800816557	0.637450199203187
Ammecr1l	99.7196749611309	-0.0247674687281757	0.322934027640126	0.00701023351889773	0.933273380458426	0.993539800816557	6.24701195219123
Amn1	85.1133462180263	0.134041423876684	0.337945513773461	0.157653937333325	0.69132572885025	0.993539800816557	4.82868525896414
Amotl2	115.056797786917	0.0667195017522885	0.322747644965759	0.043987079958093	0.833877652171991	0.993539800816557	7.41035856573705
Amph	614.867863887842	-0.154715047788023	0.190131162637145	0.661582266433172	0.416001898908946	0.993539800816557	28.1434262948207
Amt	32.0030941430708	-0.180971174398272	0.520171308031158	0.121584231247191	0.727322574503773	0.993539800816557	2.10358565737052
Amy1a	7.29202833523193	0.454529791816312	1.0853850299561	0.173990606298613	0.676589311210113	0.993539800816557	0.462151394422311
Amz1	12.5103434028078	-0.111402742136967	0.814016114115413	0.0188513096111649	0.890793613988545	0.993539800816557	0.812749003984064
Amz2	90.1173281942915	-0.00267213812340484	0.32675689365789	6.91811275785881e-05	0.993363656271648	0.994435726944509	5.65737051792829
Anapc1	357.205257082804	-0.029242230480186	0.204255111187773	0.0205413120804678	0.886035561023665	0.993539800816557	19.9043824701195
Anapc10	78.4871061496351	0.255024698934306	0.347862898640835	0.536740511082922	0.463786712389396	0.993539800816557	4.58964143426295
Anapc13	50.4237431146832	-0.161786038854179	0.430109701753647	0.142421512790502	0.705885470174422	0.993539800816557	3.17131474103586
Anapc15	20.7651768910955	0.368393798787488	0.638388671967963	0.334386921825018	0.563087256604483	0.993539800816557	1.33864541832669
Anapc16	154.526950509272	0.288519393183967	0.279751679610676	1.06710449000803	0.301600389986686	0.993539800816557	9.25896414342629
Anapc2	184.077605183665	-0.243301063276606	0.252238743551722	0.932300852350082	0.334265762885002	0.993539800816557	11.2509960159363
Anapc4	180.489872688016	0.0486159276733465	0.256708466232319	0.0365000466827183	0.848486534657604	0.993539800816557	11.0916334661355
Anapc5	443.212198590956	-0.225206709693642	0.195904668101566	1.32325092012979	0.250009444559016	0.993539800816557	24.7011952191235
Anapc7	93.4467900813183	0.115229820615341	0.327724289882796	0.124232620502134	0.724488451606129	0.993539800816557	5.76892430278884
Angel1	24.9201704738005	0.129538138351646	0.585834855868392	0.0491531139877175	0.824543525314663	0.993539800816557	1.54581673306773
Angel2	212.378919889785	0.0660629031683917	0.237208012376687	0.0775683139587429	0.780620209210258	0.993539800816557	12.4940239043825
Angpt2	14.1945880097822	0.202964850219133	0.786860132026993	0.0685442456616769	0.793468268338695	0.993539800816557	0.812749003984064
Angptl2	10.5833978076049	0.733332709037982	0.900725374001165	0.655917134490355	0.418005059600761	0.993539800816557	0.637450199203187
Ank2	4072.30986815889	-0.229191203746849	0.146079379680079	2.45973856187069	0.116798220889302	0.993539800816557	86.8525896414343
Ank3	5358.43803113684	-0.155642092653665	0.162963427655951	0.911510092178268	0.339714064087744	0.993539800816557	88.2709163346614
Ankfy1	523.395966739148	-0.0852757405465786	0.182566268124395	0.21812228346753	0.640474383709886	0.993539800816557	27.4422310756972
Ankh	806.995893578873	-0.160793205443848	0.172059687080665	0.873850308673454	0.349891581220659	0.993539800816557	36.9083665338645
Ankib1	1159.4101246608	-0.180565411596443	0.159557574191075	1.28061113879112	0.257785435304545	0.993539800816557	49.3545816733068
Ankle2	329.965977602567	-0.0393450330437814	0.210314302118391	0.0353838994834348	0.850793490546578	0.993539800816557	18.996015936255
Ankmy1	64.198488808305	0.468609865488095	0.378603802744192	1.53075529137855	0.215999124363221	0.993539800816557	4.01593625498008
Ankmy2	57.5385894246533	0.0993321993237053	0.396873285521054	0.0628309353916592	0.802076218013249	0.993539800816557	3.56972111553785
Ankra2	108.08852954407	-0.0918143177444168	0.304057920209203	0.0911745498458956	0.762689235663658	0.993539800816557	6.72509960159363
Ankrd10	328.072630206336	-0.0906728100288769	0.211976607125981	0.1836260879235	0.668275380528223	0.993539800816557	18.3426294820717
Ankrd11	581.635109639678	-0.023724045496939	0.184137930155712	0.0169340870571304	0.896462754110689	0.993539800816557	30.2629482071713
Ankrd12	999.304569443454	-0.139518258078807	0.173342332434118	0.648713423879201	0.420573039942254	0.993539800816557	44.0796812749004
Ankrd13a	137.976121918887	0.103276557468862	0.278185875306103	0.137905601640909	0.710372069301961	0.993539800816557	8.27091633466135
Ankrd13b	160.679332823159	0.0540450803324064	0.264525496095913	0.0424933835551897	0.836682152991829	0.993539800816557	9.72111553784861
Ankrd13c	312.361710274735	0.0986675203977599	0.210756389094619	0.219183475760829	0.639662774336049	0.993539800816557	17.402390438247
Ankrd13d	9.41486232787234	-0.53345638672172	0.99018207958673	0.290112784400648	0.590148264453946	0.993539800816557	0.573705179282869
Ankrd16	126.005487189689	0.111884810099287	0.288661835041397	0.150285984622442	0.69826221086506	0.993539800816557	7.63346613545817
Ankrd17	639.080546172404	-0.215317296932483	0.174830648241901	1.51620407199233	0.218194835299994	0.993539800816557	31.5219123505976
Ankrd24	18.234103116754	0.015086939243219	0.699155469010752	0.00215558947661876	0.962968859783365	0.993539800816557	1.13147410358566
Ankrd26	33.5175443763256	-0.204531543129024	0.538309701479417	0.14488262066974	0.703474479558739	0.993539800816557	2.00796812749004
Ankrd27	64.2765923516661	-0.347410954912544	0.384793477237249	0.819320481560723	0.36537891596782	0.993539800816557	4.06374501992032
Ankrd28	3545.98606007319	-0.0845467924798145	0.154049515454196	0.301116798441946	0.583183134125369	0.993539800816557	84.0318725099602
Ankrd29	5.88146877307708	0.686557456339537	1.17366220260868	0.342168630061028	0.558580114342787	0.993539800816557	0.382470119521912
Ankrd37	4.71674227044576	-0.111418086761975	1.3857041581789	0.0102787691848327	0.919245426839362	0.993539800816557	0.350597609561753
Ankrd39	29.8232163311148	0.0705262736045258	0.559453773468476	0.0191329705488386	0.889985953817666	0.993539800816557	1.76892430278884
Ankrd40	77.7216180430979	-0.203808983700003	0.35177638758419	0.335400922223659	0.562496003513173	0.993539800816557	4.79681274900398
Ankrd42	53.0695102482815	0.0146831454845455	0.424443622382893	0.00162917085803471	0.967803736915703	0.993539800816557	3.1394422310757
Ankrd44	1514.66026421158	-0.101337215879681	0.15852214054449	0.408948257120116	0.522503811728676	0.993539800816557	58.0557768924303
Ankrd45	9.34991206004172	0.125314911811651	0.94082510168299	0.0185730574139953	0.891597558683926	0.993539800816557	0.557768924302789
Ankrd46	44.5853501491228	0.159773989483026	0.451992665013019	0.125437060626975	0.723210774216287	0.993539800816557	2.8207171314741
Ankrd49	64.1931595779833	0.0826243059647273	0.407755782395701	0.0442488908437184	0.83339123340471	0.993539800816557	3.87250996015936
Ankrd50	35.4232859806839	0.324741696074281	0.509216366656036	0.406177987558397	0.523915810374816	0.993539800816557	2.15139442231076
Ankrd52	12.0192681537058	0.30986739382664	0.827844479982364	0.140486243018827	0.707798098694745	0.993539800816557	0.796812749003984
Ankrd54	85.2097558775944	0.43849563538969	0.342120226463521	1.63657907831386	0.200795479098592	0.993539800816557	5.06772908366534
Ankrd6	7.3969251037806	-1.02614813266143	1.08707323016731	0.880669019012007	0.348018505987835	0.993539800816557	0.414342629482072
Ankrd61	43.1578402996659	0.309825369870796	0.472358337197751	0.429396667527143	0.512285142858721	0.993539800816557	2.67729083665339
Anks1a	120.093226729848	-0.032165393857799	0.296350537732066	0.0117826459885961	0.913561088456224	0.993539800816557	7.02788844621514
Anks1b	12761.7687286503	-0.0928994372450739	0.144458007556384	0.413464697903621	0.520216179328455	0.993539800816557	98.996015936255
Anks3	62.2034922496187	0.168895628410577	0.389705785897595	0.188085446967516	0.664514883152604	0.993539800816557	3.90438247011952
Anks4b	8.15711259114191	-0.851594750683043	1.01989710876437	0.701538395210235	0.402267253510105	0.993539800816557	0.541832669322709
Anks6	64.164786031218	0.0227123273488239	0.383835495123029	0.00442657632408583	0.946953867205058	0.993539800816557	4.14342629482072
Ankub1	774.608646303815	0.0511313627282915	0.200843472304938	0.0656065989835	0.797844395319266	0.993539800816557	35.6972111553785
Ankzf1	64.61713265719	0.0144238802026166	0.387063797411674	0.00139984530471082	0.970154506168983	0.993539800816557	4.06374501992032
Anln	782.09041440914	-0.055317603857265	0.178810879194972	0.096149211532726	0.756500605076386	0.993539800816557	33.5298804780876
Ano10	114.131105767077	-0.0747494265128117	0.309081876266818	0.0587627861045945	0.808462202073044	0.993539800816557	7.07569721115538
Ano4	9328.83880486082	-0.133848355133977	0.138834648723448	0.929183783998567	0.335075108140997	0.993539800816557	97.1792828685259
Ano6	7.68429243058289	-2.45913880881823	1.26778505424458	3.781259922904	0.0518296198618412	0.993539800816557	0.398406374501992
Ano8	68.8906526277669	-0.0743627952702067	0.372893317238637	0.0403902023030405	0.840719578084947	0.993539800816557	4.36653386454183
Anp32a	223.520566180713	-0.180042432519347	0.234472025367117	0.589833747617	0.442483414682193	0.993539800816557	13.1474103585657
Anp32b	62.6249076025139	0.419165439166583	0.383356718116452	1.19598134410827	0.27412636003229	0.993539800816557	4.01593625498008
Anp32e	78.346813391265	-0.155771165779986	0.350607656554857	0.19797871716321	0.656357337852274	0.993539800816557	4.89243027888446
Antkmt	109.845904631877	0.0815822838796615	0.307681757806559	0.0713231951569782	0.789419863304492	0.993539800816557	6.74103585657371
Antxr1	227.3198631883	-0.0820140562350426	0.237634539343477	0.120334924577584	0.728671520383537	0.993539800816557	12.9880478087649
Anxa11	35.432798597426	-0.809730726385569	0.499634408654511	2.62250343160476	0.105358101859843	0.993539800816557	2.29482071713147
Anxa2	8.4101003559056	1.68547502956668	1.15431373055654	2.04238530367459	0.152969612385703	0.993539800816557	0.414342629482072
Anxa4	53.9023925700124	-0.499722383413918	0.464613951790645	1.17178944721009	0.279033862171614	0.993539800816557	3.41035856573705
Anxa7	31.3966893262359	0.296190602896036	0.523874985854014	0.319894779702995	0.571670885353924	0.993539800816557	1.97609561752988
Anxa9	53.8210108118526	-0.125457684892711	0.418848043338585	0.0910247130198663	0.762878464938968	0.993539800816557	3.52191235059761
Aopep	1331.22952036619	0.000321526607155392	0.158246824343189	7.95880881838684e-05	0.992881994209385	0.994424202807292	53.4342629482072
Ap1ar	113.717837374836	0.218784916393876	0.303543018362813	0.519094168686792	0.471228339796981	0.993539800816557	6.66135458167331
Ap1b1	47.6394337785955	-0.0144883119333176	0.465923154878548	0.00489237647180474	0.944237018100384	0.993539800816557	3.1394422310757
Ap1g1	358.997559140768	-0.056660463779291	0.200791735396671	0.0796367818734041	0.777790237285451	0.993539800816557	20.0318725099602
Ap1g2	56.0724804497539	0.319440395920299	0.484762408201092	0.434208143447343	0.509931267688954	0.993539800816557	2.66135458167331
Ap1m1	84.4864863891252	0.463014149907661	0.341541993659104	1.83389816475638	0.1756678067732	0.993539800816557	5.2589641434263
Ap1s1	85.4643738620989	0.141811810826439	0.353754010810457	0.161743689465695	0.687556192144509	0.993539800816557	5.33864541832669
Ap2a1	232.447283760119	-0.0840086926209997	0.230386842925513	0.133026935092985	0.715314024378436	0.993539800816557	13.6573705179283
Ap2a2	222.767211531078	-0.0972424116124114	0.234953514565643	0.17202523974661	0.678318149640943	0.993539800816557	12.6693227091633
Ap2b1	330.266170021904	-0.0494812696379788	0.215052208378761	0.0530985224137197	0.817756745454257	0.993539800816557	18.804780876494
Ap2m1	119.454263063837	-0.00383563584560654	0.29549883483763	0.000792234303006012	0.977545181854794	0.993539800816557	7.37848605577689
Ap2s1	77.5118984556775	-0.149559531357244	0.349027628617402	0.183587282987663	0.668308340217267	0.993539800816557	4.87649402390438
Ap3b1	358.598214410708	0.0388832160630069	0.207130748296471	0.0354779113384467	0.850597737767155	0.993539800816557	19.8247011952191
Ap3b2	10.7273191385792	1.0109224087549	0.897141925954454	1.25875303672844	0.261887255747129	0.993539800816557	0.653386454183267
Ap3d1	126.665782467528	-0.104617327685024	0.291906873361588	0.130196081986568	0.718228820996583	0.993539800816557	8.03187250996016
Ap3m1	291.813248558821	0.0404321197238119	0.224517713795656	0.0324977993085298	0.856939460175381	0.993539800816557	16.6533864541833
Ap3m2	59.9247191247553	-0.0362264218015036	0.403071051930595	0.0102081462511237	0.919522381604382	0.993539800816557	3.61752988047809
Ap3s1	141.600350749588	-0.226383811760098	0.275562992984454	0.674142084103217	0.411611204626198	0.993539800816557	8.30278884462151
Ap3s2	169.430030788449	0.0301514572707417	0.265154194592396	0.0139786947865446	0.905884207495129	0.993539800816557	9.81673306772908
Ap4b1	43.9883645890403	-0.161923924518468	0.448677793983948	0.130224591957415	0.718199287879107	0.993539800816557	2.77290836653386
Ap4e1	206.30412976727	0.135495855077744	0.250126676599042	0.295571860498526	0.586671877090467	0.993539800816557	12.3027888446215
Ap4m1	44.2048735523603	0.268164359623635	0.470022760441965	0.328094316619531	0.5667833839794	0.993539800816557	2.9003984063745
Ap4s1	86.6766406472823	-0.193514293949122	0.333274108991259	0.337848149377564	0.561073952156316	0.993539800816557	5.0996015936255
Ap5b1	5.60712810946868	0.687661506180549	1.23147352582827	0.312869261206561	0.57592480609865	0.993539800816557	0.350597609561753
Ap5m1	227.498888342943	0.147511037579405	0.233556474650232	0.398767102801564	0.527726664085811	0.993539800816557	13.3864541832669
Ap5s1	6.42455178597221	1.32099670976157	1.18882025491788	1.25390675954782	0.262807617100889	0.993539800816557	0.446215139442231
Apaf1	61.8096764045504	-0.276541038608517	0.390599753979384	0.500167810302699	0.479426397080236	0.993539800816557	3.63346613545817
Apba1	1256.51975379535	-0.170687649883185	0.173279768204198	0.970941191599394	0.32444556057331	0.993539800816557	48.6533864541833
Apba2	39.2020585468737	-0.301229594390771	0.484508234384164	0.386204747306607	0.534301124620694	0.993539800816557	2.02390438247012
Apba3	18.3798544822789	0.163833850544992	0.684298581884501	0.0572750769941415	0.810855814622913	0.993539800816557	1.1792828685259
Apbb1	678.399679656911	0.0632946268144956	0.174636373804944	0.131384130228028	0.717001220066621	0.993539800816557	33.99203187251
Apbb1ip	29.4638281903982	-0.0282400367827383	0.546367509277703	0.00384139255526605	0.950579580379797	0.993539800816557	1.76892430278884
Apbb2	2177.69609587629	-0.00907842831844779	0.14960751325066	0.00370427288659414	0.951468525110228	0.993539800816557	70.3107569721115
Apbb3	103.569522351429	0.130718788579075	0.321610152051209	0.167374275814247	0.682455992925432	0.993539800816557	6.58167330677291
Apc	834.734889975039	-0.163581601403596	0.167859065079417	0.948988704561913	0.329976847501095	0.993539800816557	38.5657370517928
Apc2	32.2394913000256	-0.137282011285257	0.548335704429042	0.066065632579388	0.797153794647564	0.993539800816557	1.86454183266932
Apeh	25.322252446877	0.0684407960220996	0.594360155684977	0.0155550872171091	0.900745195336011	0.993539800816557	1.64143426294821
Apex1	29.169731595339	0.0734470664713253	0.544677586123072	0.0190030230080751	0.890357819131869	0.993539800816557	1.94422310756972
Apex2	30.4280527917018	-0.264139898168574	0.540352913945791	0.240138606968518	0.624106023442616	0.993539800816557	2.02390438247012
Aph1a	57.5237761887353	0.169841620828553	0.398429055306118	0.181784411697254	0.669844208976292	0.993539800816557	3.66533864541833
Aph1b	13.1745873649143	0.34052696222939	0.798127399238981	0.181798023779745	0.669832579163403	0.993539800816557	0.828685258964143
Api5	124.822181935865	0.0101159575181562	0.291015285300725	0.0020131559107881	0.964212359237732	0.993539800816557	7.47410358565737
Apip	20.2483368099183	0.352058609686516	0.648060039516298	0.29434335612542	0.587450555312832	0.993539800816557	1.27490039840637
Aplf	132.114557985261	0.116168154654804	0.288278835266917	0.162384981818086	0.686970147348209	0.993539800816557	7.7609561752988
Aplp1	2152.76742211138	0.0923336018389562	0.166468212586712	0.307557959277482	0.579182599441236	0.993539800816557	71.2669322709163
Aplp2	183.779721907168	-0.019951753587778	0.24854963192717	0.00648489249490325	0.935816667496489	0.993539800816557	10.597609561753
Apmap	50.8892190855265	0.22938145893463	0.421170262035131	0.296490489788003	0.586090979684757	0.993539800816557	3.18725099601594
Apoa1	38.3415322468433	-0.21886835316465	0.489743770402326	0.202057554502488	0.653065148166256	0.993539800816557	2.48605577689243
Apobec2	6.78139872533891	-0.291210291506787	1.08501216198754	0.0719773878944174	0.788479167238804	0.993539800816557	0.430278884462151
Apod	4332.05517512805	0.0578635041798222	0.149502901138452	0.149777289133318	0.69874827966516	0.993539800816557	87.2669322709163
Apoe	116.836820486185	0.270888348061887	0.336995283076939	0.645581768768196	0.421696755790814	0.993539800816557	7.15537848605578
Apom	10.7945340787767	0.57578543054963	0.900651901938839	0.407565277941405	0.523207868025977	0.993539800816557	0.669322709163347
Apoo	60.7283855609528	-0.155973777109528	0.394899454982591	0.156447242879249	0.692448743406803	0.993539800816557	3.50597609561753
App	2149.58063682197	-0.0858284126725881	0.146877344327177	0.341432827279903	0.559003332208971	0.993539800816557	69.5298804780876
Appbp2	360.171838957471	-0.12008051200094	0.20178749750428	0.354498283145269	0.551577740039717	0.993539800816557	20.3665338645418
Appl1	184.35906086383	0.0465099910022551	0.257817098387502	0.0338695654771328	0.85398453942854	0.993539800816557	10.5338645418327
Appl2	733.19565076993	-0.152834414648014	0.19555315770931	0.612260739483467	0.433937869370609	0.993539800816557	36.7649402390438
Aprt	15.9652412296057	-0.34781794254093	0.723124936158466	0.233040220790802	0.629278656476264	0.993539800816557	1.06772908366534
Aptx	51.4681538922222	0.193011470194623	0.424963310273764	0.206215922886102	0.649749631716993	0.993539800816557	3.17131474103586
Aqp11	8.74590873738964	0.448100707771777	0.984907336017581	0.208159200363124	0.648214045476874	0.993539800816557	0.573705179282869
Aqr	163.514935991744	0.0825191426772651	0.272762121230942	0.0936763555800368	0.759554445251519	0.993539800816557	10.0717131474104
Araf	86.5189630846483	0.112591063315609	0.335493634433133	0.112606895525388	0.737195520090128	0.993539800816557	5.41832669322709
Arap1	171.669630442886	-0.0211894580161287	0.254308886468796	0.00694292354833692	0.933593752454564	0.993539800816557	10.3266932270916
Arap2	2401.68843731839	-0.122410037001318	0.156454003668151	0.612367370860582	0.433897843050658	0.993539800816557	70.0398406374502
Arcn1	160.954235745566	0.0861780652419171	0.260931626296892	0.109149406094019	0.741114610504602	0.993539800816557	9.64143426294821
Arel1	151.558135217025	-0.0500157968913131	0.271899479896381	0.0338997503946743	0.853920220239839	0.993539800816557	8.9402390438247
Arf1	142.238061529814	0.348734521648138	0.275869939335441	1.59895841259647	0.206050881320645	0.993539800816557	8.9402390438247
Arf2	25.592361581752	0.569476307668121	0.582706650253084	0.9533496401938	0.328868138304592	0.993539800816557	1.62549800796813
Arf4	168.483102311906	0.116743163308108	0.266085854432116	0.193331422097891	0.660158247586118	0.993539800816557	10.1195219123506
Arf5	148.568293573935	0.13955783555955	0.277387813468538	0.253494855613198	0.614624922034321	0.993539800816557	9.0996015936255
Arf6	33.7246913867538	0.0727592316046667	0.51313643355535	0.0207888361793174	0.885355694463479	0.993539800816557	2.1195219123506
Arfgap2	113.241298832669	0.129324381005784	0.300448705661021	0.185953473548743	0.666306065069888	0.993539800816557	7.02788844621514
Arfgap3	81.8805019975642	0.135827162206348	0.3595470456675	0.144170658268045	0.704169519840522	0.993539800816557	5.1792828685259
Arfgef1	627.76232182099	-0.0258025500866535	0.178437102810666	0.0209097135158203	0.885025186011111	0.993539800816557	31.8247011952191
Arfgef2	152.68488395201	-0.0945451590288019	0.266225161228815	0.126358759032257	0.722237686365217	0.993539800816557	9.14741035856574
Arfgef3	549.750432766465	-0.0719722516794327	0.181597251855293	0.15705699046417	0.691880655706382	0.993539800816557	27.8247011952191
Arfip1	218.503992058216	-0.341372124239421	0.234309698357242	2.12152398478324	0.145241957836219	0.993539800816557	12.9402390438247
Arfip2	179.192919113863	0.298564303032079	0.253058608987247	1.39067348587477	0.238291396928645	0.993539800816557	11.203187250996
Arfrp1	37.8768488374595	0.219989589705158	0.480436041872353	0.209938976173923	0.646815238050826	0.993539800816557	2.45418326693227
Arglu1	327.776409654723	0.112282950692631	0.207249969883681	0.293452750491021	0.588016375125645	0.993539800816557	18.4701195219124
Arhgap1	149.687015684405	0.382015823631985	0.279477535765135	1.87208508866619	0.17123646266695	0.993539800816557	9.32270916334661
Arhgap12	131.253649710074	-0.0388239478448431	0.295113141765611	0.0196462103464654	0.888529672390693	0.993539800816557	7.88844621513944
Arhgap15	5.74606604758016	-1.06494159102857	1.21248086506914	0.763890821228117	0.382113636243073	0.993539800816557	0.302788844621514
Arhgap17	214.531877864217	0.00877124058541081	0.248146395989611	0.00144383489169542	0.969689414214464	0.993539800816557	12.5418326693227
Arhgap18	6.34572963082866	1.25569193446649	1.15517234271884	1.17340271896564	0.278703174937233	0.993539800816557	0.398406374501992
Arhgap20	404.851813322939	0.202638322127262	0.196655028342382	1.06057835911559	0.303083311728965	0.993539800816557	21.6733067729084
Arhgap21	2269.56041937994	-0.107777691913898	0.206100275179638	0.27378885003376	0.600801429360076	0.993539800816557	72.1752988047809
Arhgap23	2861.1045904787	-0.128854230400727	0.171197149281225	0.566761805537354	0.451548565492396	0.993539800816557	79.2828685258964
Arhgap24	15.8682601104052	-1.23924447059367	0.793930308507606	2.44850495617479	0.11763686314375	0.993539800816557	0.892430278884462
Arhgap26	7.02892499759693	0.997790834618893	1.0888244268899	0.837100967114118	0.3602272140867	0.993539800816557	0.414342629482072
Arhgap28	178.638553397178	-0.129264486253734	0.279996574335835	0.214961668019818	0.642905985968474	0.993539800816557	8.82868525896414
Arhgap29	65.8385330901643	0.0677346744539445	0.378756852907684	0.032469825123524	0.857000383031187	0.993539800816557	4
Arhgap31	124.017839501206	0.314482569809693	0.317802646479693	0.98655037334521	0.320586957448575	0.993539800816557	6.72509960159363
Arhgap32	1348.87582441553	-0.230667528374279	0.159394898757706	2.09268368061298	0.14800587502658	0.993539800816557	53.0677290836653
Arhgap33	16.2196243911035	0.703951202665281	0.735625741477059	0.913060610700562	0.339303650717448	0.993539800816557	1.06772908366534
Arhgap35	689.095449392325	-0.0709164573406607	0.190155427438078	0.139693747284973	0.708585658894578	0.993539800816557	33.4342629482072
Arhgap39	1008.05899301318	-0.16319362916573	0.180577663134731	0.817943931585283	0.365781998500226	0.993539800816557	45.2111553784861
Arhgap44	44.4594073777084	-0.457769964381226	0.44933676024171	1.04024115982438	0.307765391151835	0.993539800816557	2.67729083665339
Arhgdia	62.5333130174958	-0.0250559244077784	0.389652542017888	0.00491683530733766	0.944098029525504	0.993539800816557	4.01593625498008
Arhgef1	179.70104353925	0.00587088617024894	0.256741261504157	0.000681546274449829	0.9791724394448	0.993539800816557	10.9322709163347
Arhgef10	837.558925695933	-0.0202779743325603	0.181709546404116	0.0130253899075825	0.909135668255809	0.993539800816557	40.0478087649402
Arhgef10l	9.49200335646557	0.4540331715045	0.970322663124812	0.218861352534581	0.639908883478037	0.993539800816557	0.50996015936255
Arhgef11	493.17024943431	-0.130651290328542	0.191444095101862	0.466854366469754	0.494437877607442	0.993539800816557	24.9402390438247
Arhgef12	1028.61674947237	-0.0745722965667939	0.163021117977922	0.209452914213188	0.647196542499446	0.993539800816557	45.1314741035857
Arhgef18	131.866258682711	0.244676739979908	0.286396607314138	0.729384516059042	0.393082763555696	0.993539800816557	7.88844621513944
Arhgef2	516.874579977479	-0.0799576634772144	0.184146903375848	0.188551250988283	0.664125143795555	0.993539800816557	27.9362549800797
Arhgef28	550.800174530175	-0.0961270071211583	0.180528415782392	0.283618654752075	0.59433917191169	0.993539800816557	27.9203187250996
Arhgef3	14.1273730695847	0.513255362785568	0.816013115149602	0.392039420075761	0.531229339441122	0.993539800816557	0.780876494023904
Arhgef33	175.748896129764	0.151585950009317	0.281249264429525	0.292196802711288	0.588816194557507	0.993539800816557	10.1832669322709
Arhgef37	140.754953116653	-0.188836503979906	0.305513463651603	0.383302448461571	0.535841099640753	0.993539800816557	6.0398406374502
Arhgef4	49.7730658997608	-0.149170895963803	0.4850872284175	0.0954439494840145	0.757367136663405	0.993539800816557	2.75697211155379
Arhgef40	17.1943465404352	0.300145753266977	0.698868306723026	0.184144016361156	0.667835862595039	0.993539800816557	1.03585657370518
Arhgef7	68.8527349677627	0.0218856939567817	0.381242012498258	0.00560808230427767	0.940304516231003	0.993539800816557	4.39840637450199
Arhgef9	126.270883810837	0.0140814478389341	0.29494595254232	0.00391163504635017	0.950130367709709	0.993539800816557	7.53784860557769
Arid1a	587.093527190272	-0.00862874491158041	0.192044473932183	0.0028063903604334	0.957751528028663	0.993539800816557	30.9482071713147
Arid1b	996.490815714308	-0.126213046896154	0.188286941947368	0.45040277070315	0.502143747024098	0.993539800816557	44.3027888446215
Arid2	699.115130768031	-0.0190843374854492	0.180877013109272	0.0116388734626796	0.914088017983935	0.993539800816557	34.6454183266932
Arid3b	64.5381828810636	-0.0457840327948176	0.37716389151343	0.0148128374252892	0.903130276735302	0.993539800816557	3.9203187250996
Arid4a	212.527447279667	-0.0540956179181226	0.238411239479218	0.0515603097230155	0.820370124898311	0.993539800816557	12
Arid4b	1270.65187575825	-0.0697498734138602	0.155985910222105	0.199907257375536	0.654795715603767	0.993539800816557	51.9203187250996
Arid5a	8.80131489198135	0.983307580623125	0.980827992570155	0.993859895882323	0.318800808612996	0.993539800816557	0.541832669322709
Arid5b	311.777825327524	-0.02576857814408	0.21176111000582	0.014807609114186	0.903147289491849	0.993539800816557	16.207171314741
Arih1	766.600421771141	-0.0162436541628795	0.172108679930736	0.00908865017460414	0.924049210033278	0.993539800816557	36.0956175298805
Arih2	447.375098743031	-0.121451129027016	0.194506875051131	0.390307496450426	0.532137812859154	0.993539800816557	23.9681274900398
Arl1	32.6935810368953	0.110311473536754	0.512977048970069	0.0462638668414179	0.829696862598843	0.993539800816557	2.07171314741036
Arl10	20.7848486633899	-0.13787317656644	0.639553224439192	0.0472807202115	0.827864446029996	0.993539800816557	1.38645418326693
Arl11	7.65710815025986	-1.11671870977976	1.11881444401825	0.981101173995167	0.321927095182019	0.993539800816557	0.318725099601594
Arl13b	301.576888506656	-0.0913072136408257	0.219952401509388	0.172714496221616	0.677710531336039	0.993539800816557	17.2430278884462
Arl14ep	136.638409872245	0.145724781274294	0.287253874240747	0.258247620751121	0.61132662674494	0.993539800816557	8.44621513944223
Arl15	281.703627776695	-0.253059081169153	0.239123182193791	1.12437642333805	0.288978044646524	0.993539800816557	13.6733067729084
Arl16	17.9792326547802	0.172414030002564	0.695539717054614	0.0626971022535194	0.802282750981258	0.993539800816557	1.13147410358566
Arl2	239.891735627696	0.29181982293231	0.254825814190745	1.30857862441942	0.252652164460216	0.993539800816557	14.0557768924303
Arl2bp	192.907039389092	0.00999492347465774	0.249748999106601	0.0022424620287822	0.962230579634568	0.993539800816557	11.7131474103586
Arl3	174.425753073043	0.12276960156875	0.265233512451123	0.215866779621848	0.642207434061075	0.993539800816557	10.2151394422311
Arl4a	26.7511512567312	-0.188846738030402	0.601664109649063	0.0985351804960217	0.753594606441138	0.993539800816557	1.62549800796813
Arl5a	96.9191384698701	-0.104623453376581	0.317895529322076	0.108538176464958	0.741814578148992	0.993539800816557	5.67330677290837
Arl5b	31.233129475314	-0.363847735407723	0.526959794855192	0.475847173128095	0.490309422645499	0.993539800816557	1.97609561752988
Arl6	46.8212398362962	0.0962443586426873	0.442977284005216	0.048021565817649	0.826542367699237	0.993539800816557	2.78884462151394
Arl6ip1	233.929742165053	0.0476596664026565	0.249154515989882	0.0385184752612346	0.844405695503759	0.993539800816557	13.2749003984064
Arl6ip4	12.7303681684297	-0.658794723360018	0.818548023086334	0.647284060432337	0.421085375644537	0.993539800816557	0.860557768924303
Arl6ip5	128.237772355772	0.233832279618104	0.316081291071145	0.547588173277774	0.459304843154943	0.993539800816557	7.36254980079681
Arl6ip6	90.4316347689306	0.0245787620202984	0.330243944418815	0.00572603270265049	0.939681203519215	0.993539800816557	5.60956175298805
Arl8a	233.466412485712	0.199293939309932	0.23322931714615	0.731569717344101	0.392374854746005	0.993539800816557	14.0876494023904
Arl8b	227.390399805122	0.0198350677317195	0.239392333147671	0.00787904245243709	0.929269492029261	0.993539800816557	13.1314741035857
Armc1	134.033535147601	-0.0296799472183158	0.279003264028378	0.0113424844196857	0.915184782258746	0.993539800816557	8.20717131474104
Armc10	73.8218213495129	-0.115314803192404	0.35766782889786	0.104172407691649	0.746878897282889	0.993539800816557	4.62151394422311
Armc2	9.02016524184161	-0.364407854569285	0.953072065850397	0.146882801879279	0.701532242282226	0.993539800816557	0.557768924302789
Armc5	92.1880674994859	-0.0975530708631298	0.338580713041783	0.08399906450218	0.771949416446408	0.993539800816557	5.83266932270916
Armc7	106.445163585586	-0.111787948363945	0.312081830743474	0.128534849593322	0.719956019957889	0.993539800816557	6.2788844621514
Armc8	375.695978211207	-0.160522919258384	0.21148855147382	0.577978498831072	0.447105777468806	0.993539800816557	21.1314741035857
Armc9	200.471592113847	-0.0583097869150866	0.252291623710729	0.0548179723930815	0.814882207137813	0.993539800816557	11.5059760956175
Armcx2	8.87218990127987	0.405377537835984	1.03704844724595	0.158504594636156	0.69053704816254	0.993539800816557	0.605577689243028
Armcx4	5.48479274449567	-0.41431881551431	1.24901404741762	0.114920855209341	0.734609891041073	0.993539800816557	0.398406374501992
Armh3	400.719920149468	-0.133329695411697	0.196646224712593	0.459582424362068	0.49781919236634	0.993539800816557	21.3545816733068
Armh4	56.8606751458936	-0.361093456439783	0.399053749408792	0.81831936658789	0.365672002167973	0.993539800816557	3.33067729083665
Armt1	42.1529386205322	0.1128031408711	0.456346041375658	0.0612534794655204	0.804525622636011	0.993539800816557	2.62948207171315
Arnt	374.409922561906	-0.0658113032503856	0.208581690310744	0.100780389006928	0.750895139039467	0.993539800816557	20.9083665338645
Arnt2	6.23308728709474	-0.154458126838543	1.13759524545144	0.0195382843437777	0.888834279507069	0.993539800816557	0.430278884462151
Arntl	33.6592898352905	-0.49300220687943	0.583509362383421	0.708538227265009	0.399929512520272	0.993539800816557	1.89641434262948
Arpc1a	229.576580661863	0.0289098191050854	0.231400981653519	0.015839284280986	0.899847322879766	0.993539800816557	13.4980079681275
Arpc1b	13.6768999399896	0.222449677844664	0.783522916519119	0.0808227418801621	0.776185537416129	0.993539800816557	0.876494023904383
Arpc2	228.922123080985	-0.0489303985693732	0.230295331318496	0.0451755038312314	0.831681642028028	0.993539800816557	13.5298804780876
Arpc3	159.915022017734	0.109210762109712	0.266767619579545	0.167817441786255	0.682058845310772	0.993539800816557	9.59362549800797
Arpc4	38.8291804940009	0.0570872957835364	0.481734189496947	0.0148867893981084	0.902889964946862	0.993539800816557	2.43824701195219
Arpc5	91.8944157517226	0.215400397889713	0.326102267158735	0.436146779299612	0.508988128288679	0.993539800816557	5.65737051792829
Arpc5l	42.4164765959836	0.0768059512342728	0.460366581243349	0.0281275901226934	0.866809209843329	0.993539800816557	2.62948207171315
Arpin	9.49703941198802	-0.528334476228248	0.947766153822074	0.312229726029212	0.576315148665777	0.993539800816557	0.637450199203187
Arpp19.1	134.144068163305	0.0725180522543486	0.300008477936479	0.0605733830262878	0.80559196978945	0.993539800816557	8.20717131474104
Arpp21	38.9239718991577	1.04760196610988	0.578791445031007	3.19601392559828	0.0738179823007289	0.993539800816557	2.08764940239044
Arr3	11.5980858679673	0.321676598762133	0.847426608772668	0.143943321803938	0.70439186642264	0.993539800816557	0.701195219123506
Arrb1	13.2846885072982	-0.020297461152263	0.82023852337565	0.00419846441348426	0.948336777749616	0.993539800816557	0.908366533864542
Arrb2	8.63078074031637	0.0517655568796396	0.96636885285056	0.00306023896876439	0.955883985606636	0.993539800816557	0.557768924302789
Arrdc1	9.17828765177152	-0.426623705010974	0.976458874166573	0.19071367771258	0.662323292427053	0.993539800816557	0.573705179282869
Arrdc2	719.024975905749	0.24037999601912	0.17799146437991	1.82460377940086	0.176766252137265	0.993539800816557	36.398406374502
Arrdc3	459.265118226455	-0.0924491943786866	0.197987904631872	0.218578024817418	0.640125534548017	0.993539800816557	23.9203187250996
Arsa	113.230431395669	0.107901919659964	0.300121579500357	0.129854400381177	0.718583049342156	0.993539800816557	7.20318725099602
Arsb	504.585964419496	-0.2546322493035	0.208042295550437	1.50150831935124	0.220439428141238	0.993539800816557	25.4980079681275
Arse	54.8479737921341	0.217023655720084	0.407546299509949	0.284603913814713	0.593699403962087	0.993539800816557	3.61752988047809
Arsg	8.25446359931504	0.950668042909746	1.01110489451421	0.890841936593361	0.345249253046314	0.993539800816557	0.557768924302789
Arsk	107.253960445942	0.0272298223273665	0.306915708761019	0.00837420033607827	0.927086838743233	0.993539800816557	6.43824701195219
Arv1	99.7016150069109	-0.0133359655083807	0.317117426048961	0.0022956901613469	0.96178529109098	0.993539800816557	6.16733067729084
Arvcf	14.374252923887	0.213547185383469	0.772971432603075	0.0786171221568246	0.779180264449763	0.993539800816557	0.908366533864542
As3mt	46.0575697989799	0.041747562964325	0.438142485648478	0.00915693671519335	0.923765286734421	0.993539800816557	2.88446215139442
Asah1	345.021026275744	0.00376241727087381	0.207482289656339	0.000561229574032041	0.981099655773609	0.99367479251772	19.5219123505976
Asah2	30.683357891492	-0.288833681252476	0.528542906037355	0.298370988179123	0.584905471631055	0.993539800816557	1.8804780876494
Asap1	369.342982113482	-0.132141669556128	0.211197104689699	0.391914554353818	0.531294743739865	0.993539800816557	18.9482071713147
Asap2	329.566446778878	-0.341371738330256	0.216013820890688	2.49925030444669	0.113900506939556	0.993539800816557	17.5298804780877
Asap3	15.2855284127924	-0.176292817165542	0.794751086056031	0.0516004099220204	0.820301479111746	0.993539800816557	0.876494023904383
Asb1	13.08936236866	0.327532065155525	0.795103295915963	0.169453984402288	0.68059752553276	0.993539800816557	0.828685258964143
Asb13	22.7720348980472	-0.1296146043589	0.637122555177717	0.0455849283809755	0.830932097192369	0.993539800816557	1.51394422310757
Asb15	10.7376677786072	0.304359577608737	0.871629788599841	0.121870502161411	0.727014567567476	0.993539800816557	0.685258964143426
Asb3	285.02260430318	-0.110345720347029	0.223009870413542	0.245182161427302	0.620488084496698	0.993539800816557	15.5378486055777
Asb5	44.071091845771	-0.557550776103773	0.46449125689265	1.44062292929181	0.230038563552408	0.993539800816557	2.58167330677291
Asb6	21.3743004284264	0.143867462025194	0.644334610962048	0.0523199116571789	0.819074530545209	0.993539800816557	1.45019920318725
Asb7	71.7772713047305	-0.216846623043338	0.363982152699292	0.35548224736495	0.551026048750431	0.993539800816557	4.31872509960159
Asb8	387.858125885321	0.121478046212811	0.225424356595526	0.291200517271477	0.589452235784281	0.993539800816557	20.8127490039841
Ascc1	137.92418346357	0.0427345478734929	0.291306366438505	0.0238454156103103	0.877278893434274	0.993539800816557	8.09561752988048
Ascc2	77.2139161693437	0.207313701379166	0.352214890843813	0.347503131508699	0.555529961220907	0.993539800816557	4.7808764940239
Ascc3	338.830290756693	0.0286767290722743	0.205738028812834	0.0196292022086553	0.88857761892144	0.993539800816557	17.9282868525896
Asf1a	85.3250733591433	0.0519815938356862	0.343205963251668	0.0229751155799178	0.879521801511495	0.993539800816557	5.33864541832669
Ash1l	1095.30933005448	-0.126474499603214	0.163737604294365	0.597074205253989	0.439696531763891	0.993539800816557	48.1274900398406
Ash2l	110.456467027768	-0.0219895082793867	0.31888820119767	0.00536433241273215	0.941613860846589	0.993539800816557	6.85258964143426
Asic1	9.36487420395989	0.562091808024584	0.988005866769623	0.325407810867173	0.56837572980447	0.993539800816557	0.621513944223108
Asic2	62.2203353348969	0.816696460968721	0.417328937859705	3.82314728766583	0.0505492036710634	0.993539800816557	3.60159362549801
Asl	42.6171153191273	0.0193445661334816	0.453828608278201	0.00181722905427151	0.965997302025578	0.993539800816557	2.7410358565737
Asmtl	52.9245199477193	0.106509810397909	0.417884881517968	0.0662053611268334	0.796944085766724	0.993539800816557	3.52191235059761
Asns	11.1709880415941	-1.48893424944251	0.903046248726156	2.72539299786725	0.0987638088798714	0.993539800816557	0.685258964143426
Asnsd1	30.4978930924057	0.275605679349255	0.54584168984477	0.255025060837294	0.613558793670877	0.993539800816557	1.89641434262948
Aspa	2728.21349587508	0.195545112693016	0.156024468047425	1.57040169562261	0.210148687362313	0.993539800816557	71.0438247011952
Aspdh	7.29048403049763	-0.38402059684727	1.07793332827258	0.127638735165693	0.72089295264701	0.993539800816557	0.446215139442231
Asphd2	5.22554184578827	0.963991535654264	1.2756031329353	0.563755458504666	0.452751056375965	0.993539800816557	0.334661354581673
Aspscr1	103.164323036883	-0.408179048743565	0.318202841927774	1.64248202303394	0.19998526459073	0.993539800816557	6.32669322709163
Asrgl1	114.656282293384	0.0455060438697991	0.297609623999995	0.023443414866037	0.878309617225004	0.993539800816557	6.78884462151394
Ass1	6.63342338477717	0.745776534179401	1.1773814770082	0.411046791085681	0.52143867320336	0.993539800816557	0.398406374501992
Aste1	61.5610387095244	0.457798637277134	0.405024917444724	1.27129496083933	0.259523886653994	0.993539800816557	3.69721115537849
Astn1	398.440272885614	-0.293140055000917	0.238393609489338	1.51654153098632	0.218143613844861	0.993539800816557	20.3027888446215
Astn2	41.2100604817365	-0.149863865199311	0.559073754783193	0.0741388491404109	0.78540327307194	0.993539800816557	1.8804780876494
Asxl1	705.640327476161	-0.060112555477767	0.171143682646078	0.123353243754707	0.725425704025108	0.993539800816557	33.8167330677291
Asxl2	438.723814988923	-0.0310374774136626	0.198777250415062	0.0246115131573745	0.87533897334251	0.993539800816557	22.6613545816733
Asxl3	204.452961140283	-0.25635326519853	0.25550407943317	1.00438550250961	0.316251666421038	0.993539800816557	11.0756972111554
Atad1	197.151619882264	-0.144519147020968	0.258449101819649	0.31350897615188	0.575534877447175	0.993539800816557	11.2350597609562
Atad2	26.0699440333468	-0.521673183163187	0.584081956213832	0.80448923834857	0.369754541292047	0.993539800816557	1.64143426294821
Atad2b	760.687987646865	-0.0286685564303828	0.175755384780938	0.0269097370047504	0.869698178214402	0.993539800816557	35.1872509960159
Atad3a	72.3942486279169	-0.0680460818886789	0.368373949460072	0.0349218374181639	0.851759539309459	0.993539800816557	4.38247011952191
Atad5	55.3543311759636	0.329697805753631	0.424343569048603	0.602195357905085	0.43774162141729	0.993539800816557	3.23505976095618
Atat1	161.878561949179	-0.0687683310288033	0.273372149709051	0.0649823603552662	0.798787685367904	0.993539800816557	9.64143426294821
Atcay	7.22384054993252	-1.6530317130062	1.12655644562105	2.1524304127531	0.142344404509559	0.993539800816557	0.462151394422311
Ate1	803.01564551905	-0.0502380165094743	0.1739035081723	0.0835654405123023	0.772522548437467	0.993539800816557	37.6573705179283
Atf1	595.301600871283	0.0866697566958226	0.190590179080915	0.207712782596609	0.648566038493724	0.993539800816557	31.0916334661355
Atf2	596.630495549817	-0.117609900185825	0.177466359861966	0.439016787298698	0.50759739237266	0.993539800816557	29.8486055776892
Atf4	118.895431902756	0.0755524118779937	0.300360531768495	0.0634386517110315	0.801141311149531	0.993539800816557	7.66533864541833
Atf5	18.5520503501815	-0.225248161817725	0.669790879130911	0.113166728567705	0.736567267497105	0.993539800816557	1.19521912350598
Atf6	252.999465613492	-0.221754851581791	0.230323804209582	0.92602165130824	0.335898834719555	0.993539800816557	14.1673306772908
Atf6b	88.5339606072716	0.0930183827814301	0.335939594956299	0.0777337127654221	0.78039243359133	0.993539800816557	5.46613545816733
Atf7	859.634480740427	-0.0106406193794285	0.167382182067896	0.0040575558547431	0.949209943181791	0.993539800816557	39.2828685258964
Atf7ip	722.777918812448	-0.00581989811151489	0.17404324610798	0.00130863719642349	0.971142747625462	0.993539800816557	34.6932270916335
Atg10	398.336098583559	-0.11985292162874	0.196760162115567	0.371072326835964	0.542420337609318	0.993539800816557	19.9043824701195
Atg101	48.2607702514982	0.0102088653756978	0.440879762221455	0.00097972663612822	0.975029823686981	0.993539800816557	3.12350597609562
Atg12	130.420430751717	-0.0498833550515921	0.282852836141845	0.0310985919647848	0.86002061031685	0.993539800816557	7.93625498007968
Atg13	461.701495045844	-0.123277237417582	0.188157238534837	0.42908540102566	0.51243806956584	0.993539800816557	25.1792828685259
Atg14	158.40815636548	0.0410457878485837	0.262996951542535	0.0243578228035659	0.875977900890138	0.993539800816557	9.59362549800797
Atg16l1	147.871696005153	0.0324626297545919	0.280780449322437	0.015248504426026	0.901723182454553	0.993539800816557	9.40239043824701
Atg16l2	45.2988092048495	0.639191322552674	0.454684930470387	1.96593330878412	0.160880180718495	0.993539800816557	2.85258964143426
Atg2a	70.2563442806882	0.0371398156549329	0.36373343996303	0.0104645875221188	0.918521280531325	0.993539800816557	4.54183266932271
Atg2b	331.676351362311	-0.127135596646474	0.208815360459973	0.371007867543135	0.542455405920131	0.993539800816557	19.2828685258964
Atg3	194.616381123169	-0.0303691166358777	0.244574323691894	0.0154673939079473	0.90102392646451	0.993539800816557	11.5697211155378
Atg4c	978.713923491319	-0.130594933067531	0.166114320630913	0.618531797124838	0.431593403078642	0.993539800816557	44.5099601593625
Atg4d	289.056547063335	0.110501690101201	0.214519574436863	0.265402906465511	0.606432347155226	0.993539800816557	16.6852589641434
Atg5	124.573932531478	0.100845065149816	0.288189175526811	0.122815849182381	0.726000315624044	0.993539800816557	7.72908366533865
Atg7	311.748859154963	0.163902193557834	0.213718474510424	0.588673291703103	0.442932607623107	0.993539800816557	17.4183266932271
Atg9a	421.519335462863	0.12944559383811	0.21080782053718	0.37706591372838	0.539177707724767	0.993539800816557	23.4900398406375
Atic	46.6868839055781	-0.0807638291395595	0.440561317666547	0.0335944082204165	0.85457222657396	0.993539800816557	2.96414342629482
Atl1	186.458050654439	0.00414520600092946	0.246869961500641	0.000286930552789499	0.986485260136236	0.99367479251772	10.6454183266932
Atl2	96.2786277346285	0.0353895862483176	0.323668131737618	0.0126434180078974	0.910472198523539	0.993539800816557	5.94422310756972
Atl3	396.690512544035	0.101237659257129	0.203532728391683	0.247609390122683	0.618763432276711	0.993539800816557	21.5298804780876
Atm	375.367596383459	-0.195056073905521	0.199914028494182	0.951046249209433	0.329453126504646	0.993539800816557	19.9521912350598
Atmin	31.0213782826833	0.206512863922919	0.535829987511715	0.149360939245437	0.699146817129236	0.993539800816557	2.00796812749004
Atn1	90.9972405368	-0.087206548356898	0.343016177267986	0.0664001213079288	0.796652176986261	0.993539800816557	5.65737051792829
Atox1	21.1912177132104	0.0577770432618835	0.648488546271316	0.00799502349171632	0.928752186192915	0.993539800816557	1.33864541832669
Atp10a	371.333332663135	-0.295361103014794	0.209415338574868	1.991468372493	0.158187432757258	0.993539800816557	16.7330677290837
Atp10b	708.447819866499	-0.0184209419663947	0.172324109526022	0.011495353452311	0.914617316119226	0.993539800816557	32.7330677290837
Atp10d	16.5099767579053	0.0692925647288436	0.724321437866616	0.0111410159634993	0.91593859493446	0.993539800816557	0.956175298804781
Atp11a	487.494313856028	-0.215362340406645	0.209579411309249	1.05850099338342	0.303557322715925	0.993539800816557	26.4223107569721
Atp11b	172.954569019572	-0.0531323973308151	0.285216491317672	0.0364045588591821	0.84868245528118	0.993539800816557	10.1832669322709
Atp13a1	63.3551605925593	-0.09078933993506	0.382794436597512	0.0570924023734172	0.811151980388351	0.993539800816557	4.14342629482072
Atp13a2	39.5566380493771	-0.197467479266617	0.473164305251283	0.17549978839012	0.675269521349061	0.993539800816557	2.56573705179283
Atp13a3	351.440317232527	-0.13334595570932	0.209945624586255	0.403331628765699	0.525373661579467	0.993539800816557	18.9003984063745
Atp1a1	132.415547486403	-0.182220160330467	0.297373861667695	0.375545378094152	0.539996969808915	0.993539800816557	7.95219123505976
Atp1a2	24.0737518927361	0.542918896074156	0.595882355643658	0.828944536001003	0.362577905059058	0.993539800816557	1.56175298804781
Atp1a3	7.0516012202035	0.0945937873713171	1.11994636199024	0.0106244891872294	0.917903317219126	0.993539800816557	0.50996015936255
Atp1b1	381.591088145011	0.293279700754679	0.214598847708024	1.86297124686896	0.172282267111794	0.993539800816557	20.605577689243
Atp1b2	5.19921475491386	-1.25274926235281	1.28084716576502	0.958643694540918	0.327528834688106	0.993539800816557	0.366533864541833
Atp1b3	206.828488753527	-0.20333045532563	0.2470109630448	0.678945041062732	0.409950232262199	0.993539800816557	11.9362549800797
Atp23	12.5776425021617	0.145027822196975	0.804413870314462	0.0325215781873744	0.856887695242839	0.993539800816557	0.780876494023904
Atp2a2	566.629859605938	-0.0058194380550422	0.182141788188966	0.00123380203935142	0.971979653263662	0.993539800816557	29.6733067729084
Atp2b1	294.152007081173	0.095924948952695	0.23796860586446	0.163027911187051	0.686383955288633	0.993539800816557	16.0478087649402
Atp2b2	22.3650536912642	-0.29339388580306	0.628227219255143	0.219116872607295	0.639713642503727	0.993539800816557	1.41832669322709
Atp2b4	6.08064735064295	0.495284741662265	1.17733835243774	0.178506131096114	0.672660203400762	0.993539800816557	0.398406374501992
Atp2c1	670.497937580037	-0.043322313699063	0.177400971665838	0.0598949729201834	0.806662017120374	0.993539800816557	33.7529880478088
Atp5f1a	116.800515532047	0.116021116834361	0.30925404331055	0.142300003683047	0.706005119571738	0.993539800816557	7.04382470119522
Atp5f1b	143.261102641837	0.0566087892224455	0.276700695654408	0.0422187716120987	0.837203317342524	0.993539800816557	8.49402390438247
Atp5f1d	37.7924718298207	0.194828448343928	0.489287708344738	0.159447486147688	0.689665712925519	0.993539800816557	2.35856573705179
Atp5if1	34.3291728090487	-0.074136730186012	0.546142779891918	0.0212398361474371	0.884127486598592	0.993539800816557	2.08764940239044
Atp5mc1	83.183914969484	0.305347929863154	0.353534018819958	0.744428827373497	0.388245849815243	0.993539800816557	5.0996015936255
Atp5mc2	119.625526783968	-0.116457792219738	0.292241062705722	0.158775551644851	0.690286347319614	0.993539800816557	7.53784860557769
Atp5mc3	37.2840736399477	0.899634432326178	0.495354533967793	3.26880710509561	0.0706089494654252	0.993539800816557	2.29482071713147
Atp5me	60.8431779300467	0.0942326564646615	0.409104644772335	0.0561030315789246	0.812764793203382	0.993539800816557	3.69721115537849
Atp5mf	52.8958348244884	0.0526321253885692	0.412929797181789	0.0165456825202774	0.897650409644732	0.993539800816557	3.41035856573705
Atp5mg	106.384277536822	0.0759748945407119	0.32484228190295	0.057217399940555	0.810949270970945	0.993539800816557	6.50199203187251
Atp5mk	66.5612958678448	0.235702293650796	0.376881248561074	0.390823681167106	0.531866757492555	0.993539800816557	4.12749003984064
Atp5pb	289.116916293133	0.0346516509633906	0.246660209488779	0.0220210971570864	0.882030989619503	0.993539800816557	16.5418326693227
Atp5pd	74.2173350485168	0.211644608110414	0.372564614207927	0.322942680970257	0.569844545050612	0.993539800816557	4.65338645418327
Atp5pf	139.479476289185	-0.159347944125168	0.290337389834614	0.301088252030446	0.583200987520068	0.993539800816557	8.54183266932271
Atp5po	61.1101068905992	0.533831474217287	0.393703696181419	1.84167365288826	0.174754911529093	0.993539800816557	3.90438247011952
Atp6ap1	129.648506672577	0.328035686134623	0.28773787075343	1.29865316020577	0.254459385992691	0.993539800816557	8.14342629482072
Atp6ap1l	7.24829414443002	0.644342054865605	1.07330326092996	0.361733538275473	0.547545045521822	0.993539800816557	0.462151394422311
Atp6v0a1	377.886726466369	0.080055641505478	0.203804607295683	0.154879039904863	0.693915706384783	0.993539800816557	21.6254980079681
Atp6v0c	302.258280896593	0.189512695686753	0.219113260183586	0.747326054784097	0.387324140384199	0.993539800816557	17.3067729083665
Atp6v0d1	276.245026309904	-0.0151327453704982	0.222109532678877	0.00527297111007385	0.942112309766797	0.993539800816557	15.9043824701195
Atp6v0e2	60.3605778245958	0.137505431738995	0.394891400924613	0.121674241697782	0.727225685929262	0.993539800816557	3.74501992031872
Atp6v1a	179.424894128108	0.0363699533790967	0.251992192612234	0.0210206469604302	0.884722723802941	0.993539800816557	10.406374501992
Atp6v1b2	126.369685763755	0.254255000530054	0.2875543124229	0.782905341319442	0.376254053391833	0.993539800816557	7.88844621513944
Atp6v1c1	310.748040096563	0.0715894132858146	0.221049755897634	0.10620846094811	0.744502742524209	0.993539800816557	18.1673306772908
Atp6v1d	79.0894162595527	0.0385884956509263	0.348527237691505	0.012851388770251	0.909742006532892	0.993539800816557	4.9402390438247
Atp6v1e1	180.262621144181	0.0357374183803469	0.253308923246121	0.0203861629229749	0.886463837436064	0.993539800816557	10.9482071713147
Atp6v1fnb	59.2144236368204	0.226202082276634	0.410098598487117	0.305270358734266	0.580597089134973	0.993539800816557	3.63346613545817
Atp6v1g1	319.576961154865	0.260045634124174	0.21413429791836	1.47198873011051	0.225032178856568	0.993539800816557	18.1195219123506
Atp6v1g2	22.7507781236884	-0.446620015153844	0.613112333085186	0.52946661566639	0.466831191662572	0.993539800816557	1.46613545816733
Atp6v1h	332.232743135662	0.0145532204003386	0.215219006953093	0.00471236953176657	0.945270844648044	0.993539800816557	18.9800796812749
Atp7a	137.320055284431	-0.0750415121297686	0.285527615548185	0.0709642250245253	0.789938008921087	0.993539800816557	8
Atp8a1	3249.22779638838	-0.218378348137287	0.146226520914875	2.22891906558013	0.135448577933042	0.993539800816557	81.2749003984064
Atp8a2	17.2209186637958	-0.119470092532414	0.843736580638773	0.0240946310718293	0.876644370554646	0.993539800816557	0.860557768924303
Atp8b2	5.98644970078218	0.164003583860193	1.17522345568627	0.0195582633698876	0.88877782672705	0.993539800816557	0.398406374501992
Atp8b5p	5.09277368163089	-0.347247098782721	1.25168548639989	0.0769583803075022	0.7814624364237	0.993539800816557	0.302788844621514
Atp9a	659.038658478213	-0.00754021731213474	0.176623998952798	0.0018251852521729	0.965922993138233	0.993539800816557	34.1354581673307
Atp9b	635.013267214859	-0.118813681164395	0.192239316512217	0.381900759099942	0.536587733712934	0.993539800816557	31.4422310756972
Atpaf1	54.2451133887468	-0.173535434002271	0.42427547536929	0.171342548457229	0.678921388357296	0.993539800816557	3.36254980079681
Atpaf2	74.1673033419233	-0.344868062851857	0.359582456475658	0.920645704533676	0.33730548844664	0.993539800816557	4.66932270916335
Atpsckmt	54.2574002739954	-0.372820513688978	0.410392901191392	0.827824999956032	0.362902207839133	0.993539800816557	3.53784860557769
Atr	141.51274643396	-0.214576308793614	0.307728970075866	0.485896790457666	0.485763384087636	0.993539800816557	7.7609561752988
Atrip	50.7848937766102	0.19361572386691	0.418912404026539	0.213732371689446	0.643857606008472	0.993539800816557	3.26693227091633
Atrn	2027.65675026936	-0.0989593072157016	0.149519388216804	0.437886024848382	0.508144549826375	0.993539800816557	68.4780876494024
Atrnl1	8.18452993862156	0.170626989343609	0.993315038262574	0.0296474322672537	0.863292642380855	0.993539800816557	0.50996015936255
Atrx	507.027454270024	-0.0956568937036819	0.18423831645659	0.269709552856369	0.603526673225565	0.993539800816557	26.00796812749
Atxn1	7.65860899316775	0.300973654094555	1.07505639160572	0.0817147100244782	0.774986998522363	0.993539800816557	0.49402390438247
Atxn10	270.269250768952	-0.144542977233928	0.230483581227746	0.393262029166337	0.530589705300764	0.993539800816557	15.3466135458167
Atxn2	679.604253529568	-0.0386731787606868	0.1724280615869	0.0503055739083678	0.822532403028098	0.993539800816557	33.8645418326693
Atxn2l	315.802971964304	0.112276161343772	0.22867868179494	0.242096056996544	0.622696313940805	0.993539800816557	18.6932270916335
Atxn3	123.67843567861	-0.0584869262115888	0.29450407783946	0.0408706717230345	0.839787764079326	0.993539800816557	7.69721115537849
Atxn7	261.875670743019	-0.00555250557423454	0.229356647270668	0.0012534428505262	0.971757599290022	0.993539800816557	14.9800796812749
Atxn7l1	386.907930150662	-0.11265671751973	0.204232871937973	0.304404648188516	0.581134187818577	0.993539800816557	19.9203187250996
Atxn7l2	10.5686779316765	0.132847506457337	0.882244366847426	0.0234592791233119	0.878268770849568	0.993539800816557	0.717131474103586
Atxn7l3	5.24793233857864	0.906734222360541	1.28436471626467	0.507612861196218	0.476174060117357	0.993539800816557	0.366533864541833
Atxn7l3b	131.972147706674	0.352726111244585	0.281091406530496	1.57399743877045	0.209627437087687	0.993539800816557	8.19123505976096
Auh	420.287680415485	-0.0763415342802442	0.200597811776924	0.145492551520313	0.702880599004936	0.993539800816557	23.3784860557769
Aup1	44.1169104252974	-0.122712688875403	0.452105214685425	0.0736800356730036	0.78605212795637	0.993539800816557	2.83665338645418
Aurka	7.21795650579463	-0.0897530270132888	1.05315603506157	0.00729252198431141	0.931946362842558	0.993539800816557	0.47808764940239
Aurkaip1	744.70983341216	-0.0386434841250234	0.179080507416783	0.0467713327798833	0.82877977924179	0.993539800816557	37.7529880478088
Aurkc	43.4750237036344	0.390608652782799	0.45580817913541	0.736869555076595	0.390665520266068	0.993539800816557	2.85258964143426
Auts2l1	8109.47556830124	-0.134935420471907	0.141056292658273	0.914781400525705	0.338848947286018	0.993539800816557	92.3027888446215
Aven	43.5051282751132	0.155609861454267	0.46391821691675	0.114948711088797	0.734578942268497	0.993539800816557	2.59760956175299
Avil	34.0013808818855	0.347946986031825	0.516341004358396	0.456657887508815	0.499190070019961	0.993539800816557	2.23107569721116
Avl9	241.218495836472	-0.241496929146084	0.226449002014405	1.13673466686041	0.286343367647845	0.993539800816557	13.7370517928287
Avpi1	7.16043458683621	0.184154166346257	1.05837106109035	0.0303161152504785	0.861774899849204	0.993539800816557	0.446215139442231
Axin1	208.685246454717	-0.106701898585808	0.245309129599115	0.189650245605137	0.663207874569969	0.993539800816557	12.1434262948207
Axin2	13.0115657212779	-0.00088256065071878	0.801027894594104	0.000125324669177473	0.99106798849717	0.994390413175086	0.844621513944223
AY172581.24	769.665465632617	-0.313240034211428	0.42968833667455	0.530698239929734	0.466313452797465	0.993539800816557	32.8764940239044
AY172581.9	235.837291305874	-0.23679315912108	0.262453443906702	0.815992423221076	0.366354498728156	0.993539800816557	13.6573705179283
Azgp1	4.85883356686961	0.495558215129401	1.33483840126327	0.140125851741665	0.708155930689175	0.993539800816557	0.334661354581673
Azi2	102.753359005693	-0.347138481266831	0.319484313675371	1.18587881187518	0.276162427720167	0.993539800816557	6.61354581673307
Azin1	519.332196135924	0.222534003303564	0.19139640767606	1.35242461091394	0.244854689939607	0.993539800816557	27.0597609561753
B2m	34.4230847290933	0.164686921181345	0.526604654737486	0.100557318579948	0.751161852300832	0.993539800816557	2.1195219123506
B3galnt2	800.72867149844	0.254783391139966	0.170849919604117	2.2218034791495	0.136074024213944	0.993539800816557	36.5577689243028
B3galt1	2522.56485105529	-0.114023024654704	0.176108336127503	0.419506125852436	0.517183580765334	0.993539800816557	69.3864541832669
B3galt2	12.9268595219965	0.737586336308625	0.809496645402618	0.823416805607923	0.364183062479497	0.993539800816557	0.796812749003984
B3galt5	280.068639969318	-0.0314426164081744	0.230987482787806	0.020199446522227	0.886981463496162	0.993539800816557	16.2390438247012
B3gat1	32.1637669551839	-0.330648446478733	0.516941680347699	0.40922136593252	0.522364974009077	0.993539800816557	2.0398406374502
B3gat3	199.43115407209	-0.0376734313493144	0.243156372760757	0.0242901909931064	0.876148808631936	0.993539800816557	11.7450199203187
B3glct	75.3722139720614	-0.120884176377255	0.399233395032188	0.097682645288522	0.754628474630072	0.993539800816557	4.55776892430279
B3gnt2	26.3668675595722	-0.369557023696793	0.577442687956485	0.408228491879797	0.522870025060187	0.993539800816557	1.60956175298805
B3gnt4	16.2643646793542	-0.0214944982471582	0.718636471357323	0.00116707792377468	0.972747552028398	0.993539800816557	0.98804780876494
B3gntl1	44.9609062251615	-0.173357589669096	0.451071426520713	0.148086989015049	0.70037024439342	0.993539800816557	2.80478087649402
B4galnt3	15.3980218485261	-0.15340153406189	0.756657163118095	0.043389653452369	0.834993300845445	0.993539800816557	0.940239043824701
B4galt3	26.3100854185591	-0.191767663854436	0.570002941146426	0.113238859889645	0.736486446590945	0.993539800816557	1.70517928286853
B4galt4	36.6759034165513	-0.206769951036014	0.527374358343133	0.154518234143762	0.694254431957231	0.993539800816557	2.199203187251
B4galt5	235.354465659819	-0.194468121092196	0.228353190218167	0.724826563509367	0.394565257959666	0.993539800816557	13.8964143426295
B4galt6	49.398129304813	-0.170747021369356	0.488921621269802	0.129397018674254	0.719058051522136	0.993539800816557	2.99601593625498
B4galt7	24.3607058687394	0.324259240679884	0.591032895745663	0.30228882740429	0.582451076870848	0.993539800816557	1.62549800796813
B4gat1	34.994389616257	0.633194909409364	0.531571656440834	1.40648589159251	0.235640632284779	0.993539800816557	2.13545816733068
B9d1	63.8106605768437	0.0994468469056428	0.384838899649443	0.0668556134069149	0.795971257812535	0.993539800816557	3.95219123505976
B9d2	8.35205963997436	0.587090160927577	1.0662341593374	0.299452380791887	0.584225932627437	0.993539800816557	0.49402390438247
Babam1	19.1151223616841	0.655340426418262	0.665624925045325	0.970510152680163	0.324552981253279	0.993539800816557	1.25896414342629
Babam2	712.252078979931	0.0214439012578456	0.171112265291807	0.0157117967302867	0.900249077611027	0.993539800816557	33.9123505976096
Bace1	111.838400686543	0.240275117674544	0.303136543190516	0.629023182712096	0.427713843387447	0.993539800816557	6.99601593625498
Bace2	29.8395331744371	-0.260404060527418	0.560173731644629	0.217072548263832	0.641279600179291	0.993539800816557	1.57768924302789
Bach1	89.0738125390347	-0.0962455516843179	0.350573444288373	0.0790391975655709	0.778603707098159	0.993539800816557	5.72111553784861
Bach2	732.389748373814	-0.155813345443884	0.173799825073566	0.804174070236392	0.369848313978905	0.993539800816557	32.9880478087649
Bad	61.7620999843003	0.0796924717352199	0.387182739789296	0.0426317271954275	0.83642026642411	0.993539800816557	3.82470119521912
Bag1	25.3313425119869	-0.681803310614858	0.599104463835936	1.30490985337692	0.253318326272686	0.993539800816557	1.73705179282869
Bag2	5.78683648539992	-0.00777359322335043	1.18651083431461	0.000887834418378475	0.976229309893499	0.993539800816557	0.398406374501992
Bag3	31.6294115634091	0.145294207705903	0.532744674950305	0.0766791792945085	0.78184917060259	0.993539800816557	1.97609561752988
Bag4	65.8620665022195	-0.298233636529452	0.386059728381729	0.601571740199091	0.437978963602564	0.993539800816557	4.19123505976096
Bag5	26.9090933830187	0.485848203110808	0.564154395744827	0.739569693655383	0.389798755445989	0.993539800816557	1.70517928286853
Bag6	78.4133727126736	-0.147996809741208	0.346791171833321	0.182339174699383	0.669370649998795	0.993539800816557	4.97211155378486
Bahcc1	65.2400560088616	0.282088799647681	0.384734262255975	0.537007192356629	0.463675696334608	0.993539800816557	4.0796812749004
Bahd1	19.0151367921714	-0.283056910084389	0.664860562029382	0.181057932419169	0.670465642176932	0.993539800816557	1.22709163346614
Baiap2	30.9275939836216	0.0494310129179839	0.529646456322854	0.00945986067768345	0.922518479315861	0.993539800816557	1.94422310756972
Baiap2l1	8.44726338728393	-0.430984978817449	1.03617030087536	0.173354488283071	0.677147614085611	0.993539800816557	0.49402390438247
Bak1	26.3245195646712	0.271089234932723	0.586936508648534	0.213676559152027	0.643900890238938	0.993539800816557	1.64143426294821
Banf1	19.1428254389799	0.776467167047008	0.667427282106718	1.35143011899964	0.24502825702233	0.993539800816557	1.24302788844622
Banp	224.029812398487	0.0315794074548	0.253830055401358	0.0176486845201254	0.894313314186522	0.993539800816557	13.6733067729084
Bap1	45.244939910009	-0.218925127572407	0.450245757920582	0.236539789766315	0.626716507598784	0.993539800816557	2.83665338645418
Basp1	20.1317893645972	0.839503211309816	0.669243057004997	1.57688361885649	0.209210154702859	0.993539800816557	1.25896414342629
Bax	96.4517770373204	0.0810936063542378	0.32338948744632	0.0630891105212683	0.801678458410244	0.993539800816557	6.10358565737052
Baz1a	101.919058991565	-0.510596119052416	0.314665348993879	2.6316608281302	0.104752088138512	0.993539800816557	6.15139442231076
Baz1b	244.172726197901	-0.101973482161757	0.237347085676689	0.186322914773505	0.665994808635222	0.993539800816557	14.5816733067729
Baz2a	56.1962388139606	-0.53446740856325	0.418911815733377	1.63736301227257	0.200687657613825	0.993539800816557	3.79282868525896
Baz2b	2703.15365289646	-0.0926977021671144	0.148768219416393	0.388271459449562	0.533209398164674	0.993539800816557	73.5617529880478
Bbc3	24.2210808153422	-0.272464914847712	0.608716520303855	0.202747358468208	0.65251233686967	0.993539800816557	1.64143426294821
Bbip1	46.8694793203182	0.376181880999631	0.445148043336766	0.716094490910386	0.3974279826805	0.993539800816557	2.93227091633466
Bbln	12.3964739806526	0.592961238150152	0.831962914462239	0.505525289449388	0.477082366551104	0.993539800816557	0.764940239043825
Bbof1	19.0930175987099	0.333427708617246	0.660639436821617	0.254295035062903	0.614066917143279	0.993539800816557	1.1792828685259
Bbs1	41.0394274410891	0.705017192057418	0.472286960244286	2.23130466480874	0.135239609034712	0.993539800816557	2.54980079681275
Bbs10	38.6219808209131	0.380985127446991	0.514516459923258	0.54574717939192	0.46006061996483	0.993539800816557	2.34262948207171
Bbs12	17.5530642116825	0.353364575621485	0.711070140463003	0.251617674119867	0.615938319737978	0.993539800816557	1.1792828685259
Bbs2	106.635035676702	0.12291385990646	0.319760643657331	0.150204391987032	0.698340110499	0.993539800816557	6.50199203187251
Bbs4	219.998504320527	0.0151766541549464	0.233606488685964	0.00425498067917829	0.947990705906476	0.993539800816557	13.0836653386454
Bbs5	78.0346975393158	0.0475912824039117	0.353469715272833	0.018826906495871	0.890863878225087	0.993539800816557	4.52589641434263
Bbs7	60.7839285373605	-0.319324807052903	0.390081871265044	0.672065598755939	0.412332370997118	0.993539800816557	3.72908366533865
Bbs9	233.295688607863	-0.159731670949521	0.245504070334825	0.42447548853967	0.514712268360063	0.993539800816557	13.0358565737052
Bbx	407.286450239405	-0.248621558281846	0.214729391506364	1.34378557652379	0.246367475909632	0.993539800816557	20.8286852589641
Bcan	19.1220966624272	-0.0210798231390933	0.67492326305721	0.00119354872705557	0.97244034647565	0.993539800816557	1.19521912350598
Bcap29	58.8586022052152	0.342508824304215	0.402842795204856	0.720565065633956	0.395958619925435	0.993539800816557	3.45816733067729
Bcar1	130.114385663885	-0.15655793229202	0.285552440337831	0.301971623434468	0.582649022021157	0.993539800816557	8.19123505976096
Bcas1	4061.60843158483	-0.0984598295092794	0.141701948087647	0.482764510808025	0.4871727681254	0.993539800816557	86.9641434262948
Bcas2	62.8107256447565	-0.195342240821854	0.397183370672357	0.242404119616406	0.622475099646826	0.993539800816557	3.90438247011952
Bcas3	2454.77678250964	-0.150071903258511	0.147371451882735	1.03681171256567	0.308564144275163	0.993539800816557	70.7888446215139
Bcat1	1312.83835823782	0.0886211835696095	0.159199190558022	0.310075191035232	0.577634048788022	0.993539800816557	52.9880478087649
Bcat2	25.795031910106	-0.063652787657783	0.582757928842007	0.0132988535431764	0.908190967006576	0.993539800816557	1.72111553784861
Bccip	108.483476343074	0.24317027525482	0.310725944496419	0.615091543166606	0.432877169390819	0.993539800816557	6.70916334661355
Bcdin3d	98.8100020894667	0.114103165331743	0.318244120381197	0.128988193219946	0.719483429982528	0.993539800816557	6.16733067729084
Bche	167.977368263879	0.0269472597474026	0.273742916746783	0.0119241147336737	0.913045767888835	0.993539800816557	8.92430278884462
Bckdha	176.829261141072	-0.250972626302279	0.252600493577225	0.985984315953573	0.320725827303197	0.993539800816557	10.7410358565737
Bckdhb	332.334655611415	-0.302368273343678	0.215758530551614	1.96695267998139	0.160771689625142	0.993539800816557	18.1195219123506
Bcl10	59.7246083994175	-0.127771439604627	0.397684950115842	0.103381370349258	0.747808982429038	0.993539800816557	3.66533864541833
Bcl11a	6.47760910904058	0.518072632116426	1.11660931504608	0.214119378644952	0.643557659496832	0.993539800816557	0.382470119521912
Bcl11b	13.8511589095994	0.831158063800326	0.830156547658979	1.00266554530616	0.31666638240699	0.993539800816557	0.796812749003984
Bcl2l1	1918.38999704456	-0.171730327597093	0.168511385060695	1.03898293138703	0.308058133171215	0.993539800816557	67.8884462151394
Bcl2l11	21.6511914942179	-0.0416904961735482	0.641812101369976	0.00694796394954622	0.93356970788555	0.993539800816557	1.37051792828685
Bcl2l12	11.9556291234529	0.020692151256451	0.859019322428266	0.00387689061055951	0.950352053652185	0.993539800816557	0.828685258964143
Bcl2l13	62.2430041125204	0.0672850045650818	0.390094559542601	0.0302254358728753	0.861979701631255	0.993539800816557	3.7609561752988
Bcl2l2	31.6159937242252	0.201022305384476	0.553615718822363	0.133511937047558	0.714818175447661	0.993539800816557	2.1195219123506
Bcl6	34.0802030370291	0.369520187231464	0.527404974534795	0.496699425035658	0.480953967290714	0.993539800816557	2.29482071713147
Bcl7b	83.8047917444102	-0.0712350729348152	0.344154649793702	0.0438237715756458	0.834181828699603	0.993539800816557	5.16334661354582
Bcl7c	113.6496994877	0.046056364592637	0.301743334300216	0.0236630511406162	0.877745362051538	0.993539800816557	6.53386454183267
Bcl9	92.7305291545855	0.139544879201161	0.330047052783984	0.17928752176217	0.671986249320365	0.993539800816557	5.62549800796813
Bcl9l	19.5174493672467	-0.349915472473601	0.657720456307395	0.282639205425873	0.594976582751972	0.993539800816557	1.22709163346614
Bclaf1	729.455536751639	-0.0675991167415561	0.170486341138346	0.157206966195083	0.691741122362542	0.993539800816557	36.0318725099602
Bclaf3	121.189648035676	0.0622484417147972	0.293125049434742	0.0452508082024821	0.831543514586478	0.993539800816557	7.37848605577689
Bcor	29.839119823638	-0.157751836822933	0.544692343744669	0.0838860454174686	0.77209864189449	0.993539800816557	1.81673306772908
Bcorl1	59.7694328468247	-0.199113593660133	0.399471134274059	0.248356847711328	0.618234455192385	0.993539800816557	3.60159362549801
Bcr	58.1513444199394	0.200429630599924	0.401125123674557	0.249698925716423	0.617287152912744	0.993539800816557	3.52191235059761
Bcs1l	11.4275517163024	-0.367623130569543	0.853976413203675	0.184736549885198	0.667333930966922	0.993539800816557	0.733067729083665
Bdh1	74.5715668368566	0.117177172188753	0.363033052928278	0.105099227850367	0.745794108677976	0.993539800816557	4.39840637450199
Bdkrb2	9.33490645429714	0.130381800945376	0.940328664967245	0.0202687887155228	0.886788945255692	0.993539800816557	0.637450199203187
Becn1	197.626372759051	0.0461975474759602	0.247279773150714	0.0349108190129357	0.851782656366244	0.993539800816557	11.2509960159363
Bend3	15.3912491184428	-0.19550025219694	0.736878169377599	0.0706924737964947	0.790331194924519	0.993539800816557	0.97211155378486
Bend4	21.2104456468552	0.290848971160445	0.675156538615222	0.187679050902837	0.664855384351081	0.993539800816557	1.19521912350598
Bend5	8.19337497124522	0.0246799521133287	1.19645763410389	0.00430090286475959	0.947711202049159	0.993539800816557	0.525896414342629
Bend6	9.96807299982295	-0.0903180419384469	0.92263812395973	0.0101081655130386	0.919916126082236	0.993539800816557	0.589641434262948
Bend7	7.07070153286549	0.325948543154418	1.17051945362378	0.0794818129051116	0.778000873630552	0.993539800816557	0.366533864541833
Bet1	428.799671555934	0.199916226232543	0.211006621852693	0.896339321777255	0.343765173610722	0.993539800816557	23.7131474103586
Bet1l	34.7192444258596	0.530677660669138	0.523152741946764	1.02200617438839	0.312043611177357	0.993539800816557	2.13545816733068
Bex1	9.16676459598192	-0.167970904107049	0.998484413807846	0.0303924403632827	0.861602762025384	0.993539800816557	0.541832669322709
Bfar	119.182556961568	0.0222075169708243	0.293963733269505	0.00614205433913639	0.937532734673048	0.993539800816557	7.23505976095618
Bhlhe40	15.0901874234736	-0.284577114338756	0.833663894300272	0.125076377454995	0.723592662559311	0.993539800816557	1.05179282868526
Bhlhe41	33.3654114567073	-0.11671143631684	0.520945450909048	0.0516803018609302	0.820164799138043	0.993539800816557	2.26294820717131
Bicc1	50.8471253239449	-0.133476763885838	0.419789579467407	0.101077679329997	0.750540189640694	0.993539800816557	2.48605577689243
Bicd1	308.260817803672	-0.206731124680815	0.220871773611509	0.878438753447853	0.348629649041667	0.993539800816557	16.0956175298805
Bicd2	206.651014441258	-0.391550870603746	0.243358323625545	2.58744012134595	0.10771429738137	0.993539800816557	12.4143426294821
Bicra	333.456997093655	-0.224694445082178	0.229806818286725	0.96041964594788	0.327081170943368	0.993539800816557	19.4422310756972
Bicral	149.478112468248	-0.162454372764402	0.282247677334045	0.334186686527772	0.563204153138599	0.993539800816557	9.24302788844621
Bin1	4501.72720235564	-0.0750288849844802	0.142401835739879	0.277607593994901	0.598273588880681	0.993539800816557	88.9880478087649
Bin3	47.641499644799	-0.0290891335381304	0.43149015648895	0.00458102739495558	0.9460377535127	0.993539800816557	2.78884462151394
Birc2	61.2805161857777	0.3494228290446	0.390378909753612	0.79936999349237	0.37128179787536	0.993539800816557	3.79282868525896
Birc6	1252.46673993813	-0.0310546690001645	0.155844415236715	0.0397079336345314	0.842052721243909	0.993539800816557	52.6374501992032
Birc7	11.593059013278	-0.392067165218449	0.84677399795522	0.216722768608168	0.641548430650199	0.993539800816557	0.780876494023904
Bivm	116.672663247412	0.297900206622915	0.295690428125646	1.01551163175571	0.313586033710766	0.993539800816557	7.07569721115538
Blcap	24.9670173255848	0.113974842470524	0.612677950864935	0.0381358465516968	0.845170610269458	0.993539800816557	1.51394422310757
Bles03	39.4696671777287	-0.0128383999424031	0.470642757137882	0.0010465200277352	0.974192966287603	0.993539800816557	2.59760956175299
Blm	42.4899122169447	0.440882113503824	0.470637762614322	0.874310252213697	0.349764805871915	0.993539800816557	2.51792828685259
Blmh	255.090756296947	0.03599432083214	0.229624202436183	0.0251056298839174	0.87410413809035	0.993539800816557	14.2629482071713
Blnk	31.041302532447	0.581505826596627	0.537497889577911	1.17650797989836	0.278068049679496	0.993539800816557	1.89641434262948
Bloc1s1	106.941865760155	-0.296676370316431	0.307819550431811	0.929663281233509	0.334950436524144	0.993539800816557	6.74103585657371
Bloc1s2	41.7175987176645	0.0927018036217413	0.47181665115758	0.0394605932015075	0.842538959168622	0.993539800816557	2.61354581673307
Bloc1s3	20.9715628365611	0.454128865591506	0.634359467025182	0.511241868921843	0.474601754164097	0.993539800816557	1.32270916334661
Bloc1s4	40.2974950422708	0.378442779675254	0.481016928661099	0.617125544667243	0.432117461432195	0.993539800816557	2.51792828685259
Bloc1s5	9.90763078970879	0.421167748313194	0.961492787947945	0.192427680269198	0.660903714604203	0.993539800816557	0.589641434262948
Bloc1s6	28.58859686512	0.0966457858596263	0.544810390251909	0.0314694911124143	0.859197016307593	0.993539800816557	1.81673306772908
Blvra	62.2119822439503	0.234455932266168	0.408097990924303	0.331281343969728	0.564905558669456	0.993539800816557	3.66533864541833
Blvrb	63.5836615104786	0.411961494221885	0.394072321634076	1.08924460167344	0.296638641317365	0.993539800816557	3.64940239043825
Blzf1	61.4534324213129	0.164488238804815	0.38880998890191	0.178984670788523	0.672247254197057	0.993539800816557	3.88844621513944
Bmerb1	8.01173111458969	-1.07719073262429	1.10397405010842	0.954326619129741	0.328620433382846	0.993539800816557	0.525896414342629
Bmf	18.1676085441891	0.0215562972416846	0.715492199165532	0.00477018455348599	0.944936668413012	0.993539800816557	1.06772908366534
Bmi1	80.2850370097713	-0.0688706217119256	0.360591005893695	0.039541168763229	0.842380384954616	0.993539800816557	5.2589641434263
Bmp1	137.172659817846	-0.061439035792505	0.300354675974132	0.0444887298232288	0.832946953382175	0.993539800816557	7.34661354581673
Bmp2k	496.620592069725	-0.1589605609169	0.185110302044007	0.73756451003247	0.390442171057736	0.993539800816557	25.8645418326693
Bmp4	147.242613170575	0.065345930943203	0.292979849987079	0.0524226953842586	0.818899982292452	0.993539800816557	8.30278884462151
Bmp6	34.2635215838982	0.418948768111569	0.539760147607187	0.599052431972922	0.438939794758829	0.993539800816557	1.78486055776892
Bmpr1a	205.996470057582	-0.159983823775699	0.255686586488802	0.393908181274305	0.530252216292845	0.993539800816557	12.2709163346614
Bmpr2	274.188360341828	-0.212144308979663	0.227577298187548	0.870559935362863	0.35080034151156	0.993539800816557	14.199203187251
Bms1	134.60821437405	0.130696510503088	0.279813437600259	0.218561735424771	0.640137995693153	0.993539800816557	8.27091633466135
Bmt2	80.3604756247969	0.0830368733408928	0.343972440460146	0.0585089852230958	0.808868261026541	0.993539800816557	4.74900398406375
Bmyc	38.1016147279545	0.417887742536832	0.479127962075334	0.75906286587481	0.383621955559634	0.993539800816557	2.42231075697211
Bnip1	47.5071345132477	0.164003180287357	0.444492450754013	0.136991691059002	0.711290185400781	0.993539800816557	2.9003984063745
Bnip2	103.741658111689	-0.112674947881159	0.311567115268238	0.130900442283178	0.717500250429029	0.993539800816557	6.51792828685259
Bnip3	88.3218921883279	0.0348151319962654	0.330426839269807	0.0112931491467059	0.91536874458765	0.993539800816557	5.59362549800797
Bnip3l	249.118728656093	-0.0105933524447804	0.227256687546821	0.00265890259314716	0.958875668472182	0.993539800816557	14.0876494023904
Bod1	27.695734573591	-0.499684603807467	0.583741936899276	0.741921287611088	0.389046115468552	0.993539800816557	1.92828685258964
Bod1l1	326.51149601192	0.0844579710908124	0.208124151817519	0.164703194028824	0.684862801909921	0.993539800816557	18.597609561753
Bola1	16.4052815600164	-0.122848730091923	0.722431030393191	0.0303757205174939	0.861640451620299	0.993539800816557	1.0199203187251
Bola2	61.6405164834568	0.388141820028173	0.388963839625667	0.992775628634543	0.3190649315544	0.993539800816557	3.93625498007968
Bola3	30.995781768921	0.506342903138708	0.529360979804832	0.911216977050053	0.339791724984552	0.993539800816557	1.94422310756972
Boll	23.9064145612099	0.585648803881712	0.623415254498799	0.874370079945603	0.34974832000327	0.993539800816557	1.37051792828685
Bop1	17.9462169929789	-0.0684879626249753	0.680437544646218	0.0103050998647269	0.919142414593413	0.993539800816557	1.16334661354582
Bora	34.017042106419	0.204721370267107	0.505219605625077	0.16484147447424	0.684737646726386	0.993539800816557	2.199203187251
Borcs5	171.684126452491	-0.176994072052009	0.255875301111758	0.479345110632124	0.488719104415074	0.993539800816557	9.9601593625498
Borcs6	12.1870835848748	0.0786935723899521	0.822674211437715	0.0096719189760357	0.921657620053524	0.993539800816557	0.764940239043825
Borcs7	50.590468289247	-0.163681779314318	0.437763386121645	0.141346369131895	0.706946190996051	0.993539800816557	2.99601593625498
Borcs8	16.0295358786475	-0.429646003551083	0.718716636234776	0.35762980784915	0.549825535241654	0.993539800816557	1.05179282868526
Bpgm	115.741910111889	-0.0190769251560382	0.296481820999428	0.00438733669923863	0.947189160553796	0.993539800816557	7.25099601593625
Bphl	16.5757315525249	-0.0995493271506133	0.730674948963836	0.0207988654871762	0.885328234608318	0.993539800816557	1.0199203187251
Bpnt1	32.0045542886487	-0.225966743693134	0.520802871417952	0.189508244692281	0.66332621665205	0.993539800816557	1.99203187250996
Bpnt2	119.76660453796	-0.342660498695825	0.300525765724147	1.29629949146267	0.254890271997655	0.993539800816557	7.42629482071713
Bptf	572.750294339819	-0.0619634369266946	0.183590877282483	0.114411954283604	0.735176033861691	0.993539800816557	30.4701195219124
Braf	456.448968613688	-0.147259264810834	0.1915252941009	0.590973090123043	0.442043077319527	0.993539800816557	23.808764940239
Brap	134.392243618015	0.108461068826462	0.278946128801685	0.151145041639516	0.697443508381302	0.993539800816557	8.11155378486056
Brat1	51.1589462452446	0.0129018401036229	0.421574795851453	0.00100792598902189	0.974673135200531	0.993539800816557	3.20318725099602
Brca1	13.0115657212779	-0.00088256065071878	0.801027894594104	0.000125324669177473	0.99106798849717	0.994390413175086	0.812749003984064
Brca2	23.4247992661904	0.0405481074325193	0.605743415322358	0.00484778679677689	0.944491302589077	0.993539800816557	1.45019920318725
Brcc3	87.6284998540282	0.0320107523730482	0.375599611444403	0.0118847611840991	0.913188806953636	0.993539800816557	5.19521912350598
Brd1	296.712214478329	0.106665698065984	0.213324324000171	0.250018987380145	0.617061708172889	0.993539800816557	17.5298804780877
Brd2	116.530773521648	0.156270589019634	0.296775172867787	0.277966794125128	0.598036958912405	0.993539800816557	7.23505976095618
Brd3	44.9688940683366	0.205050474994235	0.442423999198534	0.214709011221547	0.643101301739912	0.993539800816557	2.86852589641434
Brd4	507.035386565188	-0.0972187750383636	0.188448528652175	0.266812614450131	0.605477956129655	0.993539800816557	27.6334661354582
Brd7	216.640503453774	0.0629394624495719	0.235140952073545	0.0716446777268303	0.788957012507802	0.993539800816557	12.6533864541833
Brd8	216.120243694781	0.0582341634724137	0.23786210805533	0.0599371891178535	0.806595243199808	0.993539800816557	12.6852589641434
Brd9	259.758706025405	-0.102952966509676	0.227511802427379	0.204671569696458	0.65097622214811	0.993539800816557	15.1713147410359
Brf1	208.841993886872	0.126211775658753	0.240081953394277	0.276312765984791	0.599128208197959	0.993539800816557	12.2231075697211
Brf2	78.717342733469	0.258671752747927	0.352127586208037	0.53904623556523	0.462828266319915	0.993539800816557	4.95617529880478
Bri3	156.093115331521	0.12230156332836	0.27092080865184	0.204657202699664	0.650987659161124	0.993539800816557	9.76892430278884
Bri3bp	16.7514506677126	0.311864991392201	0.758774253438155	0.168961489262472	0.681036418924921	0.993539800816557	1.03585657370518
Bricd5	7.07492386076574	1.08497832541134	1.10076977902972	0.957416735957928	0.327838588593637	0.993539800816557	0.446215139442231
Brinp1	8.2162870255048	-0.851021378980492	1.18159854866357	0.508809192692674	0.475654802297646	0.993539800816557	0.398406374501992
Brinp2	15.7336934081942	0.238569894114773	0.728830079508511	0.107350381368953	0.74318109107651	0.993539800816557	0.860557768924303
Brinp3	115.844086283237	-0.190012526510469	0.323937221555896	0.344726038573597	0.557113883298108	0.993539800816557	5.57768924302789
Brip1	22.3239975236283	-0.279217318466638	0.620187941858978	0.202463302310861	0.65273984330308	0.993539800816557	1.30677290836653
Brix1	79.2433478380792	0.338915509016884	0.350523083245466	0.932434149818992	0.334231210552103	0.993539800816557	4.95617529880478
Brk1	254.835179348661	0.215018898889012	0.231067485314247	0.867728406465496	0.351584950281594	0.993539800816557	14.7888446215139
Brme1	38.7445704192054	-0.380027237353548	0.494003898845244	0.590271013122571	0.442314338759589	0.993539800816557	2.29482071713147
Brms1	53.7387376032509	0.353800921190366	0.415316875136031	0.728219922397102	0.393460790113162	0.993539800816557	3.49003984063745
Brms1l	313.576650523453	0.00212523765206517	0.2145037626097	0.000417502636302913	0.983698053874247	0.99367479251772	17.6573705179283
Brox	85.8700844077795	-0.21901268513316	0.336840117714415	0.422781455475601	0.515552404980059	0.993539800816557	5.43426294820717
Brpf1	51.0840264271919	-0.0443122012722684	0.427381152139463	0.012567426183729	0.910740523749665	0.993539800816557	3.37848605577689
Brpf3	67.3487175336924	0.0433562959156544	0.39225646237668	0.0155759687296069	0.900678941641122	0.993539800816557	4.25498007968127
Brsk1	61.9144557615957	-0.104982598602789	0.386655705122553	0.0739528255971464	0.785666087312944	0.993539800816557	3.8406374501992
Brsk2	69.8582728553726	-0.0217294312695634	0.367024300183604	0.0035265332232477	0.952645762024751	0.993539800816557	4.47808764940239
Brwd1	438.336689509917	-0.0699735779241588	0.195440991987146	0.128285351231959	0.720216511920335	0.993539800816557	23.8565737051793
Bscl2	77.3624629695379	-0.0401508652701962	0.349132569094021	0.0134197436282655	0.907776481730771	0.993539800816557	4.87649402390438
Bsdc1	174.019672517535	-0.0287552888140158	0.254553607858878	0.0130786659745468	0.908950839627358	0.993539800816557	10.4701195219124
Bsg	144.986240747982	0.140218322905627	0.326726069868376	0.18703496467932	0.66539593355233	0.993539800816557	8.55776892430279
Bspry	163.991035336462	0.130176830441103	0.271611281578581	0.230783492166765	0.630943488473263	0.993539800816557	9.67330677290837
Btaf1	336.410695906293	0.0155098629955311	0.214390212967891	0.0060602313877709	0.937949371076621	0.993539800816557	18.8685258964143
Btbd1	177.691951347782	-0.0118742177453138	0.251817988267508	0.00223386387509805	0.962303003818056	0.993539800816557	10.199203187251
Btbd10	214.030660186948	-0.0767103176222858	0.236808980803845	0.105011799574065	0.745896212042134	0.993539800816557	11.5697211155378
Btbd19	21.0205661500421	0.692974472001678	0.634115839610646	1.19254300800698	0.274817200982998	0.993539800816557	1.33864541832669
Btbd2	44.7765815808437	0.0197224439721092	0.452133831213815	0.00343596568907145	0.953257081597613	0.993539800816557	2.9003984063745
Btbd3	291.606884788164	-0.00107302460279273	0.215449266358555	0.00030240052700492	0.98612575225195	0.99367479251772	16.4940239043825
Btbd6	29.9961519769627	-0.0830681894609667	0.540159576865805	0.0244479566735905	0.875750507087898	0.993539800816557	1.92828685258964
Btbd7	155.364221561226	-0.233889211350892	0.265292577570977	0.776272891593486	0.378283451330656	0.993539800816557	9.00398406374502
Btbd8	43.9987973882246	-0.152496992672098	0.450385543342359	0.114662519467672	0.734897109745322	0.993539800816557	2.83665338645418
Btbd9	541.741989814711	-0.207324880951663	0.186488045138843	1.23614683205435	0.266214947532736	0.993539800816557	25.9123505976096
Btd	869.60987252763	0.110636855425616	0.209638246673717	0.27865297303854	0.597585468018535	0.993539800816557	39.3784860557769
Btf3	97.7699689841649	0.0499034282210518	0.320521840085739	0.0244656041788787	0.875706035459809	0.993539800816557	6.23107569721116
Btf3l4	77.0749060374054	-0.193704149758214	0.351157562176053	0.304724476127667	0.580935646251719	0.993539800816557	4.82868525896414
Btg1	37.1105757353006	0.872666523812605	0.491974271406862	3.14251024761008	0.0762763288161491	0.993539800816557	2.34262948207171
Btg3	51.4690110816709	-0.161804052001778	0.42652645944903	0.143944608166802	0.704390607729706	0.993539800816557	3.23505976095618
Btnl8	9.36666354118038	-0.733313830042589	0.975641264683678	0.559104452786563	0.454621297320968	0.993539800816557	0.557768924302789
Btrc	450.689444936938	-0.0860347186784261	0.19935769545617	0.187432721031449	0.665061986379164	0.993539800816557	23.5537848605578
Bub3	46.8253345432136	0.133203838365821	0.435676126737726	0.0935966661912992	0.759653586652253	0.993539800816557	3.02788844621514
Bud13	60.1423515970275	-0.233607876562694	0.389874605798963	0.35862088008572	0.549273162739567	0.993539800816557	3.82470119521912
Bud23	36.8905721358414	-0.325370129171496	0.493272806534373	0.438323950792164	0.507932524192315	0.993539800816557	2.35856573705179
Bud31	39.7756807690639	-0.395138854576266	0.477676274968495	0.681809469835571	0.40896433526745	0.993539800816557	2.48605577689243
Bysl	10.6625056925646	0.199824562319306	0.875513932694848	0.0527157234009579	0.81840334575565	0.993539800816557	0.701195219123506
Bzw1	61.4903504202051	0.197809223939375	0.393004688385513	0.254362404657549	0.614019987255169	0.993539800816557	3.90438247011952
Bzw2	249.323653447335	-0.160437043410938	0.229922184586762	0.486546431506845	0.48547192020319	0.993539800816557	13.800796812749
C1d	105.66777801394	0.253513186833921	0.30989170778154	0.668868177724455	0.413446490261486	0.993539800816557	6.58167330677291
C1galt1	49.0378581279983	0.0260062172756312	0.425761962979091	0.00374946001221588	0.95117378069252	0.993539800816557	2.94820717131474
C1galt1c1	124.29985919602	0.332218014120206	0.2975016883918	1.24312377668868	0.264869874103708	0.993539800816557	7.64940239043825
C1qa	5.15118428653477	1.46337292290254	1.28168806380192	1.30233274456368	0.253787560257744	0.993539800816557	0.334661354581673
C1qbp	14.3611855633631	-0.0301331981956106	0.770620224782907	0.00157580084576381	0.968335205211726	0.993539800816557	0.924302788844621
C1ql3	5.89976455895004	0.388758622854549	1.16148359753298	0.111841514248212	0.7380572598597	0.993539800816557	0.366533864541833
C1qtnf12	7.6096898388432	0.629103222334309	1.05142268607882	0.363256848146602	0.546703005617661	0.993539800816557	0.525896414342629
C1qtnf4	24.1657496190737	0.584257551118098	0.60031040385652	0.941506118386542	0.331890807323648	0.993539800816557	1.52988047808765
C1qtnf9	12.4074782394694	-0.369892280389792	0.81981763110057	0.205431682135579	0.650371814269686	0.993539800816557	0.844621513944223
C2cd2	37.4725113928493	-0.246537941065871	0.494191368865295	0.252805111904642	0.615106801212568	0.993539800816557	2.45418326693227
C2cd2l	36.6493525802081	0.123415205348668	0.528767279743525	0.0549302769245088	0.814696123650054	0.993539800816557	2.42231075697211
C2cd3	108.44319320573	0.0121312766798292	0.307801923905133	0.00242903120969373	0.960692011685321	0.993539800816557	6.56573705179283
C2cd5	406.873217077518	-0.222399493564102	0.198944646166161	1.24782241456152	0.263968792190354	0.993539800816557	21.9282868525896
C8g	55.4381052274732	0.0411842854529824	0.403536230655421	0.0105988169813678	0.918002212944323	0.993539800816557	3.41035856573705
Ca11	153.691244020871	0.32341613765244	0.268428003335476	1.44864360501086	0.228745722297654	0.993539800816557	9.33864541832669
Ca12	6.69714657418653	3.53382998142402	1.45240765447007	6.09296308917991	0.0135721291397393	0.993539800816557	0.398406374501992
Ca14	229.345500730614	-0.0435213198242036	0.239836226818388	0.0335717524847325	0.854620725877702	0.993539800816557	13.4183266932271
Ca5b	35.1924871380509	0.164919262962877	0.496683665669078	0.110810056685732	0.739223775901085	0.993539800816557	2.15139442231076
Caap1	279.041635505217	-0.0575727779305393	0.230038146686165	0.0634876291774162	0.801066172261443	0.993539800816557	15.5059760956175
Cab39	293.228320738324	0.0314682449440438	0.215987001362286	0.0216557117715368	0.883006681052966	0.993539800816557	16.5099601593625
Cab39l	1982.56806833015	-0.0589969297203091	0.15337067232085	0.14809757905028	0.700360049482761	0.993539800816557	65.1633466135458
Cabin1	156.177514513968	0.0676037442521262	0.268157434282387	0.0640529940800079	0.8002010386069	0.993539800816557	9.45019920318725
Cables1	50.5780537830155	-0.0114178695776639	0.422173987874871	0.000946116639621408	0.975461730954089	0.993539800816557	3.1394422310757
Cables2	17.0736728916999	-0.966251255930611	0.70877325396778	1.8609920986979	0.172510341512999	0.993539800816557	1.14741035856574
Cabp1	6.18826283968759	0.504776101889992	1.21055809710731	0.180060009497495	0.671321674404557	0.993539800816557	0.430278884462151
Cabyr	7.71843904631948	-0.257914070311724	1.04804406816292	0.0616437362170359	0.803916560443117	0.993539800816557	0.47808764940239
Cacna1a	18.6438270955467	0.19828132058791	0.789497998914065	0.065221899885568	0.798425147727235	0.993539800816557	1.03585657370518
Cacna1b	17.8173012677491	-0.239136818516471	0.697034250451845	0.118277488899274	0.730910252741134	0.993539800816557	1.05179282868526
Cacna1c	45.1612065558295	0.39463775224069	0.45664906377149	0.743560990907607	0.388522548164402	0.993539800816557	2.39043824701195
Cacna1d	68.3985518709034	0.0521426065073979	0.374958626958753	0.0207218549793069	0.885539260014646	0.993539800816557	3.9203187250996
Cacna2d1	242.994844745458	0.232531086271059	0.236733658921164	0.963345022379066	0.326345538288538	0.993539800816557	11.394422310757
Cacna2d3	14.4412136307652	3.16181963269091	0.949082351550055	11.6222732565488	0.000651667052000858	0.403780239823883	0.733067729083665
Cacna2d4	12.1881090926363	-0.205880184900702	0.873011737067027	0.0566294904913214	0.811904737884765	0.993539800816557	0.749003984063745
Cacnb2	13.1776233117233	7.2120534969927	1.62461549901988	27.1035149459496	1.92846981958996e-07	0.000540983996140473	0.605577689243028
Cacnb3	5.2437534725048	-0.864359641489945	1.25669110779818	0.468891884501765	0.493497395635894	0.993539800816557	0.334661354581673
Cacnb4	105.298190020341	-0.157741569797373	0.315952329100495	0.250928931890094	0.616421746201306	0.993539800816557	6.23107569721116
Cacng7	61.3000390500719	0.0417692871030151	0.395767664404104	0.0111985716034191	0.915722546935498	0.993539800816557	3.93625498007968
Cactin	7.79194861695755	-0.400406621349242	1.074742101162	0.145876624037413	0.702507364668554	0.993539800816557	0.573705179282869
Cacul1	332.096336189421	0.0134790503677241	0.206609662620981	0.00435530288685015	0.947382030213755	0.993539800816557	18.2788844621514
Cacybp	75.4080972623589	0.17826764966548	0.385586923050426	0.218277929534878	0.640355193881181	0.993539800816557	4.98804780876494
Cad	48.8543407749659	-0.0543909677629868	0.42726492560806	0.016390085404197	0.898130162954406	0.993539800816557	3.09163346613546
Cadm1	1203.61666618286	-0.165584543973475	0.187601739519711	0.780147445399749	0.377096049540153	0.993539800816557	48.2549800796813
Cadm2	3508.96482303952	-0.087482410368593	0.176076267870611	0.246987789433327	0.619204099377746	0.993539800816557	76.0637450199203
Cadm4	333.022847465876	-0.0770802595118026	0.208096369105428	0.137465841911151	0.710813419318843	0.993539800816557	18.996015936255
Cadps	6.26764725363038	1.69029147441099	1.34554419924798	1.50716785459483	0.219571755760241	0.993539800816557	0.334661354581673
Calb1	5.96551935356969	-0.0787573615526496	1.16098989675299	0.00490103473133274	0.944187777265864	0.993539800816557	0.382470119521912
Calcoco1	120.442314251995	0.0146403862531031	0.296537279429208	0.00266030793233796	0.958864811590386	0.993539800816557	7.45816733067729
Calcrl	11.43586875112	0.224073106545049	0.861219202243725	0.0684279471924683	0.793639589627078	0.993539800816557	0.637450199203187
Cald1	138.642171743176	-0.180802289997284	0.311343423126945	0.340025655410543	0.559814413503464	0.993539800816557	8.20717131474104
Calm1	83.9816445780295	-0.0742202548252498	0.337138814707723	0.048615185560255	0.825490715454731	0.993539800816557	5.41832669322709
Calm1.1	430.280605852936	0.216871755660794	0.198243662465724	1.19498761772863	0.274325798430731	0.993539800816557	23.0916334661355
Calm2	90.4082428198925	-0.0581207029720542	0.343077365311499	0.0308467981297724	0.860582616301853	0.993539800816557	5.41832669322709
Calr	185.960755854074	0.454593443486443	0.259053042731629	3.06778997592643	0.0798579678396404	0.993539800816557	11.1075697211155
Calr3	8.90366125834691	0.238483986575245	0.977079849098777	0.0600388969986128	0.806434472787203	0.993539800816557	0.541832669322709
Calu	88.3302184239787	-0.0859899414567593	0.33211844576175	0.0677812557462651	0.794595091426573	0.993539800816557	5.65737051792829
Caly	33.4688148273312	0.458000910721987	0.516334701999678	0.790843526630358	0.373845183409196	0.993539800816557	2.18326693227092
Camk1	23.476437141011	0.385210918036751	0.600179739516477	0.412004628785834	0.520953784650522	0.993539800816557	1.52988047808765
Camk1d	10.4005767706913	1.0006096956201	0.945397488411855	1.135493576113	0.286606575361817	0.993539800816557	0.669322709163347
Camk2b	31.9956131315391	0.631002741658546	0.527725355295367	1.42689183988756	0.232272362356659	0.993539800816557	2.00796812749004
Camk2d	673.913924704927	-0.0400461576106696	0.176152688095545	0.0516820646295812	0.820161784628009	0.993539800816557	31.7131474103586
Camk2g	166.787536098947	-0.306965518188212	0.264494484831291	1.35095180177102	0.245111790457156	0.993539800816557	10.1354581673307
Camk2n1	105.683407741976	-0.0678496655482211	0.307430473022904	0.0487026402634427	0.825336351487532	0.993539800816557	6.67729083665339
Camk4	6.02304127252811	-0.405246601346934	1.15410667891902	0.123094578882906	0.725702106773144	0.993539800816557	0.366533864541833
Camkk2	5.15264443211264	1.0895071037661	1.29316907343322	0.719233598991245	0.396395417676747	0.993539800816557	0.334661354581673
Camkmt	739.648995991106	-0.134353318295199	0.171927751715566	0.611028505607038	0.434400822230475	0.993539800816557	28.9402390438247
Camkv	13.0543151016484	1.07698696507034	0.811134882457402	1.767165694659	0.18373323595162	0.993539800816557	0.860557768924303
Camlg	96.9034680445035	0.124741506273603	0.319549715182259	0.152602819706502	0.696060317100476	0.993539800816557	5.89641434262948
Camsap1	131.771623509683	-0.0870020858655006	0.292374121243622	0.090840037968718	0.763111925417058	0.993539800816557	8.25498007968127
Camsap2	363.664505434971	-0.18950465236976	0.237039730498781	0.642606122845713	0.422768654975627	0.993539800816557	20.5099601593625
Camta1	731.577794502858	-0.147331355766896	0.176317970632731	0.698860933644376	0.403166701924077	0.993539800816557	33.6254980079681
Camta2	64.7951164447445	0.148245761565648	0.376516530219024	0.155111271951714	0.693697927175555	0.993539800816557	4.14342629482072
Cand1	106.120515695047	-0.219143938122503	0.314840290410208	0.484455929613816	0.486410866161438	0.993539800816557	6.54980079681275
Cand2	11.1349994259774	0.43948156711597	0.856512825405197	0.262454770713713	0.60843868807843	0.993539800816557	0.701195219123506
Cant1	21.4756212870305	0.0201489160465611	0.62787784141201	0.00103719156987481	0.974308203028163	0.993539800816557	1.41832669322709
Canx	328.30016104365	-0.100923013552742	0.205967766736457	0.240026127357133	0.624187244851887	0.993539800816557	18.3585657370518
Cap1	140.905812731527	0.0592370148304087	0.284753287993879	0.0448342009591443	0.832309192214365	0.993539800816557	8.55776892430279
Cap2	5.76050939452551	-2.22502238070749	1.31840218678723	2.88058686313484	0.0896533418673203	0.993539800816557	0.366533864541833
Capn10	31.179978792256	0.120072147461131	0.555308643168725	0.049933100768861	0.82317972427894	0.993539800816557	1.91235059760956
Capn15	183.372471616385	0.115559394233021	0.252495955480448	0.210015502306945	0.646755253729794	0.993539800816557	10.8366533864542
Capn2	102.754512134438	-0.353407564049549	0.329463921240087	1.15496223003906	0.282512785156289	0.993539800816557	6.54980079681275
Capn5	77.9161517411313	-0.0157576619506032	0.358082548622605	0.00266402012154288	0.958836147068069	0.993539800816557	4.84462151394422
Capn7	221.321598265575	-0.0481419154394073	0.234713277770259	0.0422423058719232	0.837158584442104	0.993539800816557	12.8286852589641
Capns1	106.150548193554	-0.173022437260244	0.309534469412358	0.312177235183015	0.576347209930178	0.993539800816557	6.69322709163347
Caprin1	305.482115317104	0.00920858974226838	0.210809654071695	0.00195117687960078	0.964767199106903	0.993539800816557	17.1155378486056
Caprin2	30.8839439519761	0.336847144642942	0.528370709578665	0.405895469913606	0.524060189111085	0.993539800816557	1.86454183266932
Capza1	163.283296566192	-0.148980387523093	0.261483571065092	0.325334157445091	0.568419508233651	0.993539800816557	9.70517928286853
Capza2	227.068613106743	0.0548089012114835	0.235099006302194	0.0543604092036674	0.815642454484436	0.993539800816557	13.3545816733068
Capzb	221.692314327758	0.0107319191038954	0.233692291944164	0.00220019707603569	0.96258794011347	0.993539800816557	13.5776892430279
Car2	4004.34432354361	-0.0697063661251415	0.162054656525947	0.184982905552836	0.667125525207452	0.993539800816557	84.1752988047809
Card19	48.9508030971935	0.0253618132801778	0.425942287580947	0.00362394099140317	0.951997000658001	0.993539800816557	3.10756972111554
Carf	93.9133590732631	0.126314401504721	0.324223393886151	0.151758545153015	0.696860462384651	0.993539800816557	5.51394422310757
Carhsp1	336.402384642177	0.233243935669904	0.20628783317382	1.27726285227011	0.258408582562518	0.993539800816557	19.1075697211155
Carm1	247.295869652802	-0.124661426498044	0.229479363098166	0.296266763320745	0.586232346084815	0.993539800816557	14.4860557768924
Carmil1	13.1845013671258	-0.347300441276788	0.871980439675835	0.161028599728716	0.688211270468061	0.993539800816557	0.828685258964143
Carmil3	18.9602494345525	-0.0125740323387177	0.661139778835242	0.000383829609241104	0.984369188828121	0.99367479251772	1.19521912350598
Carnmt1	50.1858858121506	-0.161140338523576	0.42635998966435	0.143499060576538	0.704826956878569	0.993539800816557	3.09163346613546
Carns1	900.343370114229	0.0704039529716252	0.18774509426694	0.14100419387762	0.707284741604124	0.993539800816557	41.3705179282869
Cars	56.304373099978	-0.359958844718707	0.416497621352329	0.752878569881386	0.385566386083405	0.993539800816557	3.61752988047809
Cars2	79.982150930099	0.210782406321679	0.350952684904255	0.360768280905464	0.54807986129042	0.993539800816557	4.9402390438247
Cartpt	6.33928609238792	-0.600285473331579	1.26544081465614	0.224922344316887	0.635314664671769	0.993539800816557	0.366533864541833
Casc3	154.154055689728	-0.129223155622008	0.265176487986762	0.237727239816941	0.625852462404684	0.993539800816557	9.60956175298805
Casd1	67.9733368625949	0.273078814954686	0.390162311942106	0.489431813374999	0.484180868995114	0.993539800816557	4.17529880478088
Cask	375.081693882721	-0.0261834062746611	0.200009361206917	0.0173569653261083	0.895185329518518	0.993539800816557	20.2868525896414
Caskin1	18.012860473544	0.37576208333773	0.678487133895673	0.306551447364889	0.579804105271059	0.993539800816557	1.16334661354582
Caskin2	38.1797497678124	-0.198619051156664	0.478923675594914	0.172590524324761	0.677819714545201	0.993539800816557	2.50199203187251
Casp3	17.4505929888305	-0.380325344568637	0.697764898028889	0.296038647626592	0.586376557170344	0.993539800816557	1.05179282868526
Casp6	14.6993427763705	0.0457828164460929	0.800175582333792	0.00795954860160819	0.928910009655077	0.993539800816557	1.03585657370518
Casp8ap2	73.8678517091785	0.283749562971213	0.357304001921848	0.629705385328684	0.427463401074025	0.993539800816557	4.46215139442231
Casp9	34.1260770437114	-0.172841760835331	0.506793459499583	0.116214574527746	0.73317691643246	0.993539800816557	2.07171314741036
Cast	393.467047669485	-0.0621704683791922	0.203375001208149	0.0943675060557823	0.758696514424729	0.993539800816557	21.0199203187251
Castor2	78.4156133335268	0.0152190334935229	0.362794045941566	0.00428333676277504	0.947817939727769	0.993539800816557	4.92430278884462
Cat	105.343970787888	0.291692217820408	0.329342677790632	0.783012499615353	0.376221390923081	0.993539800816557	6.24701195219123
Catsper2	11.9800013232903	-0.679715088090715	0.914611773615848	0.54766812472598	0.459272065522745	0.993539800816557	0.685258964143426
Catsperd	29.1831928963492	-0.133728920273068	0.542592194182003	0.0609078727915069	0.805066722246007	0.993539800816557	1.75298804780877
Cav1	13.8094350369904	-0.427890598798601	0.784320842976366	0.298677609972046	0.584712630561901	0.993539800816557	0.876494023904383
Cav2	6.4114844254483	0.762355056884571	1.14255162229361	0.442049259929249	0.506135019697186	0.993539800816557	0.398406374501992
Cavin2	17.8978692982867	-0.613106259533703	0.701085944457212	0.768287425427143	0.380747372916016	0.993539800816557	1.16334661354582
Cavin4	33.5735867393934	-0.422762525834091	0.516336397236062	0.667809579117879	0.413816331327208	0.993539800816557	2.08764940239044
Cbarp	23.4590300410835	0.942785531386239	0.605817609891973	2.41646390923471	0.120065682771382	0.993539800816557	1.51394422310757
Cbfa2t2	455.194752415291	-0.107332284829609	0.203228000768741	0.279271386963494	0.59717917358253	0.993539800816557	23.2509960159363
Cbfb	347.650897361803	0.161434795384987	0.210891500488983	0.587602003587776	0.443347910044339	0.993539800816557	18.9322709163347
Cbl	197.558189533384	-0.0234326480514562	0.254977472133191	0.0102477408814678	0.919366988611229	0.993539800816557	11.1075697211155
Cblb	369.892821331499	-0.0277918702920929	0.200654190496735	0.0192563694724797	0.889634017884847	0.993539800816557	20.1434262948207
Cbll1	182.481233229115	0.097587696068137	0.251280617719826	0.150896783178084	0.697679829126079	0.993539800816557	11.1394422310757
Cbr1	5.50920564166314	0.262419889808207	1.23276790710566	0.0467364201427927	0.828842705432175	0.993539800816557	0.334661354581673
Cbr1.1	101.197554909657	0.0524184452708798	0.340830532812016	0.0248734821836081	0.874682726806034	0.993539800816557	6.42231075697211
Cbr1.2	12.0053962663929	-0.26379095263717	0.831957243546078	0.100767406506627	0.750910652604309	0.993539800816557	0.764940239043825
Cbr3	6.92268549497373	-0.332113393196841	1.0788676313898	0.0946118716916793	0.758394004302743	0.993539800816557	0.414342629482072
Cbr4	37.4152660028739	0.103887474131284	0.484018183461808	0.0464149559780083	0.829423269132316	0.993539800816557	2.34262948207171
Cbwd1	146.009852350277	-0.00358601485963392	0.271774598041174	0.000174234854895872	0.989468385128471	0.99367479251772	8.47808764940239
Cbx1	181.902211498766	0.156119168945548	0.257736216435864	0.367463156195413	0.544390322974852	0.993539800816557	11.0119521912351
Cbx3	320.454920401472	0.226778787088414	0.208330474146813	1.18383012494666	0.276577635392359	0.993539800816557	18.1832669322709
Cbx4	92.2047330656181	0.357860054271763	0.330175860591801	1.17585104787499	0.278202261128896	0.993539800816557	5.800796812749
Cbx5	173.157977330735	-0.226220592519968	0.266843692113571	0.718013377162855	0.396796331571824	0.993539800816557	9.64143426294821
Cbx6	150.988247013613	-0.134925571845503	0.273609252179376	0.244413459405727	0.621036496957078	0.993539800816557	9.40239043824701
Cbx7	286.086737537667	-0.179922812324592	0.247349413435977	0.533356771758179	0.46519901181862	0.993539800816557	17.4661354581673
Cc2d1a	69.1129827630857	0.0230104572469974	0.368229617449264	0.00412694776666456	0.948778073181912	0.993539800816557	4.46215139442231
Cc2d1b	55.457861158924	-0.0159966909063953	0.403029214444146	0.00164273434498341	0.967670064513535	0.993539800816557	3.52191235059761
Cc2d2a	118.890470805556	0.362469088326198	0.299964654040092	1.4559893558317	0.227569335786486	0.993539800816557	7.01195219123506
Cc2d2b	67.2311713966199	-0.16194249591046	0.398331568080921	0.166259451805963	0.683457775008629	0.993539800816557	4.06374501992032
Ccar1	502.68405895126	-0.0948589697712141	0.185645677881701	0.261002504476764	0.609432255935334	0.993539800816557	26.7888446215139
Ccar2	52.4797727534288	0.0172449520799302	0.414993378098792	0.00173469395302916	0.966777986761122	0.993539800816557	3.36254980079681
Ccdc107	188.171408706978	0.3597891259056	0.263368464153696	1.85991479833083	0.172634634078396	0.993539800816557	11.0916334661355
Ccdc112	83.4221799729684	-0.0189526167800497	0.339957870478737	0.00328705285020447	0.954280072586343	0.993539800816557	5.14741035856574
Ccdc115	18.0414522367853	1.14916487444171	0.694738877262317	2.71786340557273	0.0992307623665512	0.993539800816557	1.14741035856574
Ccdc117	127.352439218088	0.304553707415154	0.285022457310471	1.14148034018604	0.285339741392848	0.993539800816557	7.79282868525896
Ccdc12	116.910955066907	-0.162023239278946	0.301370552637552	0.288870783052673	0.590945069314765	0.993539800816557	7.10756972111554
Ccdc124	77.2050924237374	0.291284528334068	0.357427172324187	0.664152609276712	0.415097732710625	0.993539800816557	4.79681274900398
Ccdc125	21.7803837484307	0.616381332298457	0.624024528299099	0.976485098242513	0.323068122130879	0.993539800816557	1.43426294820717
Ccdc126	9.41035427015588	-0.397166578015211	0.931281873421001	0.18278686231416	0.668989113773731	0.993539800816557	0.605577689243028
Ccdc127	121.98733063141	0.177505755029523	0.319174725059668	0.311010451278946	0.577060793026718	0.993539800816557	7.36254980079681
Ccdc13	146.517827988518	-0.034872819743426	0.271505046998768	0.0168147884753154	0.896826055567522	0.993539800816557	8.79681274900398
Ccdc130	65.2091995732534	0.0540738050803385	0.375553750144302	0.0207873163220604	0.885359856363502	0.993539800816557	4.1593625498008
Ccdc134	30.2645244372768	0.010936753290658	0.533288300684875	0.000875226115013561	0.976398649855374	0.993539800816557	1.89641434262948
Ccdc136	174.92189942515	-0.0167088052977767	0.334310344260232	0.00599388753952468	0.938289270852666	0.993539800816557	10.4701195219124
Ccdc137	38.5166799023985	0.268336907439836	0.485400951890167	0.308375147185217	0.578678975633753	0.993539800816557	2.54980079681275
Ccdc138	110.698553094538	0.0126505656318764	0.303306786602835	0.00175853867884257	0.966550567679261	0.993539800816557	6.50199203187251
Ccdc14	59.4919795222339	-0.217111778282478	0.392073580865417	0.30695478966755	0.579554887629656	0.993539800816557	3.71314741035857
Ccdc142	46.1361062243072	0.190900739634291	0.439615998772644	0.188716927462636	0.66398665983997	0.993539800816557	2.96414342629482
Ccdc146	5.83312107838494	-1.00221676253302	1.19970413696869	0.70195739346633	0.402126762313693	0.993539800816557	0.350597609561753
Ccdc148	13.4102733550696	-0.556710222435092	0.787449685508887	0.498015814682791	0.480373255778894	0.993539800816557	0.812749003984064
Ccdc149	51.4712018043608	0.198596264979077	0.42103116035746	0.222670049206933	0.637012962619751	0.993539800816557	2.99601593625498
Ccdc15	95.8450549941723	0.000787908557688216	0.324062399775529	0.000317399415187936	0.985785874390915	0.99367479251772	5.32270916334661
Ccdc150	30.5438077964181	0.0431460899378629	0.552347383097803	0.009350134903368	0.9229677405655	0.993539800816557	1.83266932270916
Ccdc157	5.83100531401823	0.0947522222714724	1.20713615495005	0.00877446266198234	0.925369632321986	0.993539800816557	0.318725099601594
Ccdc162	19.3135611613047	0.460375824449456	0.667848093977888	0.475037288947171	0.490678862028731	0.993539800816557	1.21115537848606
Ccdc163	72.2529378067683	0.0867886166205725	0.361468334170403	0.058261392240972	0.809265287186725	0.993539800816557	4.57370517928287
Ccdc167	121.005438926157	-0.0263517349992143	0.300244191769865	0.00845607550738237	0.926732265764114	0.993539800816557	7.37848605577689
Ccdc17	53.7066346789087	0.2736855174962	0.413914971105414	0.436895250757573	0.508624804820359	0.993539800816557	3.41035856573705
Ccdc173	9.85251036493329	-0.662606977063549	0.917500019202937	0.519719640007132	0.470961300079689	0.993539800816557	0.605577689243028
Ccdc174	177.566420292171	0.455775236217555	0.254936470956674	3.18560739818273	0.0742893834000446	0.993539800816557	10.5498007968127
Ccdc18	79.8199309279007	-0.301000965496326	0.361056064601251	0.698607104482129	0.403252123479801	0.993539800816557	4.7808764940239
Ccdc181	57.6606917224697	-0.0619499289076118	0.396766511916544	0.0245598156651603	0.875468900494698	0.993539800816557	3.69721115537849
Ccdc186	161.652513432252	-0.120745920700536	0.26186456777058	0.212593879141949	0.644741900422707	0.993539800816557	9.83266932270916
Ccdc187	8.06859741475927	-0.696501196963683	1.01901372691901	0.464685190959429	0.495442444567277	0.993539800816557	0.47808764940239
Ccdc189	6.14457211071209	0.0753968961744473	1.1506144713294	0.00547354623276419	0.941023579112029	0.993539800816557	0.382470119521912
Ccdc191	212.010967886629	0.0292063229008674	0.244720907130376	0.0154166095820756	0.901185710222544	0.993539800816557	11.7768924302789
Ccdc22	18.0995456153761	0.301098474591758	0.680916301117642	0.195838346435242	0.658101193338939	0.993539800816557	1.1792828685259
Ccdc25	23.537811498897	0.461303420102835	0.61932947924257	0.551336497687583	0.45777211558474	0.993539800816557	1.48207171314741
Ccdc28a	97.5805462999773	0.0602292215878311	0.31924886546167	0.0355980264287012	0.85034802282883	0.993539800816557	6.05577689243028
Ccdc32	21.9384219992042	0.245708242157227	0.620885916839888	0.156517468342688	0.69238325079903	0.993539800816557	1.40239043824701
Ccdc34	14.3160346888097	-0.1270022950469	0.819257357612253	0.0284193218055613	0.86612676715651	0.993539800816557	0.796812749003984
Ccdc39	32.3160368174727	0.893439012367983	0.522481673345662	2.90600085376131	0.0882504575228004	0.993539800816557	1.9601593625498
Ccdc43	16.1902928499169	-0.262833324962446	0.713740644219963	0.135551874898145	0.712743717948503	0.993539800816557	1.05179282868526
Ccdc47	311.629046468819	0.115313995161756	0.211394499664093	0.297477606739974	0.585468072942127	0.993539800816557	17.9282868525896
Ccdc50	262.894208438527	-0.224300501987389	0.223352376978343	1.00714510922474	0.315587755247862	0.993539800816557	15.1553784860558
Ccdc51	42.6853031044267	0.346176617855129	0.453824781182728	0.581909232506934	0.445564934326397	0.993539800816557	2.70916334661355
Ccdc57	62.045518747689	0.310627650760415	0.38445312506341	0.652931384272023	0.419066578833595	0.993539800816557	3.45816733067729
Ccdc59	79.7997330345049	-0.0902111180875979	0.35584736731644	0.0642472050675025	0.799904790688351	0.993539800816557	4.92430278884462
Ccdc6	16.2837507218324	-0.301337462010131	0.718513761447625	0.175518077833051	0.675253568081465	0.993539800816557	1.03585657370518
Ccdc61	24.0396265640169	0.198196441458799	0.621255325892747	0.102013587425539	0.749426501681881	0.993539800816557	1.57768924302789
Ccdc62	292.970884236997	0.115447747959668	0.220510444911196	0.274212056680049	0.600520181969811	0.993539800816557	16.2709163346614
Ccdc65	5.0756523115196	0.916745981046715	1.2686474600132	0.524154865833584	0.469074695730858	0.993539800816557	0.318725099601594
Ccdc66	213.493814500633	0.0984662290534419	0.242227546584317	0.165597584729682	0.684054383799675	0.993539800816557	12.4143426294821
Ccdc71	77.8419218028606	0.0523398601303528	0.361030605063113	0.0232603942510181	0.878781874838248	0.993539800816557	4.8605577689243
Ccdc77	231.90818068628	-0.321748412413545	0.256766661132437	1.56852190390667	0.210421798982508	0.993539800816557	12.9083665338645
Ccdc82	18.1298425566815	-0.0469247940084156	0.718048416273519	0.00789191624664554	0.929211883033425	0.993539800816557	1.08366533864542
Ccdc85a	141.355391868341	0.693124888416517	0.920365056837198	0.560965718286383	0.453871401517628	0.993539800816557	5.97609561752988
Ccdc85b	22.6107499289717	0.101914983548124	0.617323956696918	0.0272425905245619	0.868902033111937	0.993539800816557	1.48207171314741
Ccdc86	21.5249103303277	-0.0339292028118053	0.628708109171225	0.00354827657374912	0.952500173708846	0.993539800816557	1.38645418326693
Ccdc88a	2068.55996099289	-0.0676599741796159	0.151849093772306	0.198628144175558	0.655830454562975	0.993539800816557	69.7529880478088
Ccdc88c	842.166928968382	0.014138169894171	0.183439165536641	0.00648780253197856	0.935802299374988	0.993539800816557	39.4581673306773
Ccdc89	7.49281596637586	1.29051473358111	1.07544024466178	1.42270662230265	0.232958419604551	0.993539800816557	0.462151394422311
Ccdc9	62.9815214747239	0.00697709118093767	0.383997413700981	0.000496351104104065	0.982225449293721	0.99367479251772	4.06374501992032
Ccdc90b	27.4085790269279	0.158636449307367	0.576109842583941	0.0788875550899206	0.77881065996666	0.993539800816557	1.83266932270916
Ccdc91	239.313506096243	-0.215270540113712	0.227616977017067	0.894514976144578	0.344256717870033	0.993539800816557	13.8167330677291
Ccdc92	11.5898529923061	0.387435940828103	0.842391143844056	0.210856367548303	0.646097018410005	0.993539800816557	0.749003984063745
Ccdc92b	7.07747426294884	0.421507762319686	1.11316537053902	0.143603100411106	0.704724995717403	0.993539800816557	0.446215139442231
Ccdc93	25.6981996989057	-0.266288733938674	0.5884704968003	0.2051621419225	0.650585986319652	0.993539800816557	1.67330677290837
Ccdc97	34.8546563521897	0.2941533614345	0.512124806964537	0.331396628579249	0.564837857560196	0.993539800816557	2.31075697211155
Ccm2	62.9563687996112	-0.093005206269085	0.383302836749118	0.0596023902195526	0.807125486049353	0.993539800816557	3.96812749003984
Ccna1	16.7970990522214	0.665874546069526	0.71316104556372	0.866852518864555	0.351828140696275	0.993539800816557	1.03585657370518
Ccnc	176.786447132712	-0.0167780978415707	0.253922206340052	0.00461140818218553	0.945859387818629	0.993539800816557	10.5179282868526
Ccnd3	111.442980347529	-0.0622265994232934	0.339701300334818	0.0375229128847749	0.846404277535845	0.993539800816557	6.15139442231076
Ccndbp1	49.7449882922913	0.130337351477553	0.433281169671255	0.0920667429006805	0.761565980491736	0.993539800816557	3.2191235059761
Ccne2	126.201185981797	-0.0413978880124365	0.287080797571891	0.020937856650491	0.884948375811788	0.993539800816557	7.82470119521912
Ccng1	44.4162262448725	0.082920677961731	0.48537162246636	0.033561037106228	0.854643670260755	0.993539800816557	2.66135458167331
Ccng2	50.479367485751	0.103736148584145	0.433507756638045	0.0596951742019165	0.806978380265126	0.993539800816557	3.23505976095618
Ccnh	157.66499688824	0.0618305966821815	0.268755037240896	0.0538622845625838	0.816473940563655	0.993539800816557	9.25896414342629
Ccni	111.007770950995	0.312856458545125	0.307943615291893	1.02994508755872	0.310171565371218	0.993539800816557	6.85258964143426
Ccnjl	323.634149560413	-0.003244580162523	0.21230429643953	0.000901738927396423	0.976043950350851	0.993539800816557	17.3705179282869
Ccnk	80.0261680862207	0.313642955545608	0.351790988732948	0.7965073161105	0.372139680452314	0.993539800816557	5.0199203187251
Ccnl1	342.184323528866	-0.117587537966935	0.203988702347008	0.332229307396574	0.564349330368373	0.993539800816557	19.8725099601594
Ccnq	25.3860190981128	0.337190123089683	0.601308471219381	0.31328645876679	0.575670450275933	0.993539800816557	1.60956175298805
Ccnt1	185.90788513013	0.0686129891167697	0.251459184273102	0.0750960164209289	0.78405655360616	0.993539800816557	11.0119521912351
Ccnt2	429.972926530511	-0.0317765335315864	0.193232849540551	0.0271723344237387	0.869069659410849	0.993539800816557	24.0159362549801
Ccny	606.01780374768	0.00682269018629407	0.181250331725255	0.00160458389095908	0.968047477879915	0.993539800816557	30.7569721115538
Ccnyl1	568.904506367247	-0.266450372895417	0.18042660452831	2.17928866569248	0.139879099705982	0.993539800816557	28.6374501992032
Ccp110	632.878712065186	-0.11771524115988	0.177050375979043	0.44234812432957	0.505991287750411	0.993539800816557	32.0796812749004
Ccpg1	187.486887131097	0.0802423294344219	0.246985744403349	0.105585706954585	0.745226827991414	0.993539800816557	11.1075697211155
Ccpg1os	12.4655189554006	0.224039427234643	0.819936798476712	0.0749326315504284	0.784285777939517	0.993539800816557	0.780876494023904
Ccs	57.2125461373806	-0.0580124708838488	0.418067311979745	0.0196141991443994	0.888619930664991	0.993539800816557	3.55378486055777
Ccsap	19.180190041018	-0.774646940493892	0.682845402955648	1.2823429713128	0.257463853556099	0.993539800816557	1.24302788844622
Ccser1	1159.06969849613	-0.276423597455357	0.209422052630398	1.74275554280727	0.18679005968242	0.993539800816557	41.3386454183267
Ccser2	218.482068708385	-0.0129920854021241	0.243664248240668	0.00385682524368036	0.950480534605866	0.993539800816557	12.191235059761
Cct2	46.8745709238512	0.578544989035785	0.439437735770225	1.72609435459796	0.188910454061126	0.993539800816557	2.91633466135458
Cct3	301.308214578053	-0.0478737765837087	0.231209962462396	0.0448688528757941	0.832245364494012	0.993539800816557	17.3705179282869
Cct4	363.47143967051	0.201771102544993	0.201421396478871	1.0032299518459	0.316530214230575	0.993539800816557	20.9243027888446
Cct5	131.055358062603	0.485638302188839	0.293089352712888	2.75095246118919	0.097196512901701	0.993539800816557	8.14342629482072
Cct6a	241.821159349686	0.135271909194745	0.230423960141646	0.345658757927495	0.556580949833783	0.993539800816557	14.4541832669323
Cct6b	40.1679735964154	0.276330894378327	0.493069102762109	0.315282802161295	0.574456395221547	0.993539800816557	2.42231075697211
Cct7	72.5827779849581	0.0114685428120761	0.375923899960111	0.00372440729267964	0.95133697176456	0.993539800816557	4.8605577689243
Cct8	108.770802972546	0.0620710339361554	0.310771011128533	0.0398962349711098	0.841683600918466	0.993539800816557	6.80478087649402
Ccz1b	269.931947980897	-0.154585773947454	0.222044613624638	0.484323158947625	0.486470601450342	0.993539800816557	16.1434262948207
Cd151	53.9490194494705	0.376758701858011	0.440965968753765	0.72626369721235	0.394096957062826	0.993539800816557	3.29880478087649
Cd164	151.412895324345	0.101784728629454	0.286221965031739	0.12729138273712	0.721257124397691	0.993539800816557	9.03585657370518
Cd180	24.4995069850348	0.5224568695208	0.600116022810205	0.755066073801022	0.384877006546553	0.993539800816557	1.54581673306773
Cd200	139.371880210453	-0.115088376324432	0.277614362539809	0.172018661163754	0.678323955899736	0.993539800816557	8.12749003984064
Cd22	18.5265684834261	0.00636828753507632	0.791095338007726	0.00273815704451152	0.958267819244412	0.993539800816557	1.22709163346614
Cd247	5.37652163666219	0.431839864497465	1.2331856235103	0.122036607724663	0.726836035941171	0.993539800816557	0.334661354581673
Cd2ap	334.284533800691	-0.0400216939050227	0.21017776628313	0.0362939207358224	0.848909794410275	0.993539800816557	18.8525896414343
Cd2bp2	58.1280411896898	0.20059279174196	0.401905954994883	0.25017564701993	0.616951426146671	0.993539800816557	3.77689243027888
Cd302	13.9188805605855	-0.412199983317145	0.808140792065062	0.266918539513288	0.60540637255244	0.993539800816557	0.940239043824701
Cd47	524.971742522341	-0.0324500792688367	0.213681532306911	0.0242620638284308	0.876219958621712	0.993539800816557	26.597609561753
Cd59	14.7327930759882	0.477594000281055	0.792193751807213	0.363525569166189	0.546554714510582	0.993539800816557	0.924302788844621
Cd63	134.104754199223	-0.0954484301870623	0.295107825158945	0.106490941345669	0.744175072431966	0.993539800816557	8.06374501992032
Cd68	8.20574601565026	-0.396125204767028	0.994818605943276	0.159563082813175	0.689559094636234	0.993539800816557	0.557768924302789
Cd82	317.644103570013	0.101217725244224	0.213835479266399	0.224912165959125	0.63532231598936	0.993539800816557	18.9482071713147
Cd9	1065.21438464091	0.131477469491928	0.216727049534762	0.36781849473001	0.544195783234459	0.993539800816557	44.5258964143426
Cdan1	142.178981424801	0.0464626810251031	0.302340844903337	0.0267479357885563	0.870087013459536	0.993539800816557	8.47808764940239
Cdc123	105.447044846015	0.0404911425828331	0.310691923558901	0.0172952428773527	0.895370785400625	0.993539800816557	6.40637450199203
Cdc14a	28.7629084973894	-0.367390272324474	0.551970048035377	0.446356207356665	0.504070431869158	0.993539800816557	1.800796812749
Cdc14b	58.5103912828293	0.0428102191675685	0.394711235837566	0.0120739047258418	0.912503496437058	0.993539800816557	3.31474103585657
Cdc16	113.988217388847	0.217620425169752	0.298546182502639	0.531991040178852	0.465770985658915	0.993539800816557	7.12350597609562
Cdc23	207.016620619096	0.066053760270636	0.238780603953211	0.0765483593463898	0.782030636155607	0.993539800816557	12.398406374502
Cdc25a	44.8512248699134	-0.163334940201017	0.452356234475348	0.132817129068815	0.715528840028596	0.993539800816557	2.85258964143426
Cdc25b	85.3912748777635	0.310491455338554	0.349905723178731	0.785867474251553	0.375352642978596	0.993539800816557	5.13147410358566
Cdc25c	15.5030869353877	0.13823721989279	0.758533796430678	0.0345063393546994	0.852633898962229	0.993539800816557	0.860557768924303
Cdc27	187.130827103342	0.206413886646958	0.273944154336484	0.572302633471324	0.449345359309906	0.993539800816557	10.9641434262948
Cdc34	12.8048098868397	-0.237437123066992	0.810452663484786	0.086496228861936	0.768679647689798	0.993539800816557	0.844621513944223
Cdc37	50.0725351869682	0.196543108523984	0.421528335660429	0.217323944145754	0.641086547386268	0.993539800816557	3.25099601593625
Cdc37l1	3307.1263630366	0.094073159363242	0.185139806390873	0.258363773214988	0.611246499329605	0.993539800816557	82.6294820717131
Cdc40	156.065297607218	0.138120167761259	0.264213283233758	0.273165475994169	0.601216205264206	0.993539800816557	9.27490039840638
Cdc42	407.907651242149	0.179811198182017	0.212491858709422	0.715405276722471	0.397655209997252	0.993539800816557	22.0557768924303
Cdc42bpa	2527.15384336087	-0.0440607147840405	0.15780989935106	0.0780807459356936	0.779915371269394	0.993539800816557	75.5537848605578
Cdc42bpb	344.328377270376	-0.106265596169708	0.21696552927602	0.241750147934582	0.622944913544687	0.993539800816557	19.8247011952191
Cdc42ep1	693.915483676586	0.13485375483205	0.192526722315139	0.49035566518603	0.483768693251904	0.993539800816557	34.8366533864542
Cdc42ep2	150.378455892164	0.1475099258026	0.270191597924141	0.298982783290697	0.584520828067576	0.993539800816557	9.25896414342629
Cdc42ep3	68.1817765880798	-0.0435323679631832	0.390096145925543	0.0155382893945699	0.900798524921052	0.993539800816557	3.90438247011952
Cdc42se1	57.3551247342804	-0.345036889370019	0.401476009411909	0.739828961516722	0.389715673344365	0.993539800816557	3.72908366533865
Cdc42se2	1042.20179427854	-0.00890953864968886	0.160217534043078	0.00309968346606126	0.955600874248687	0.993539800816557	46.6932270916335
Cdc45	12.4494665548772	0.111291005781375	0.898151563504918	0.0154878429828038	0.900958857969153	0.993539800816557	0.701195219123506
Cdc5l	99.7035698979479	0.175705258668763	0.31478443572478	0.312060996158138	0.576418220997041	0.993539800816557	6.199203187251
Cdc73	377.660247045483	-0.0799872487922393	0.204999643525466	0.152656772901928	0.696009270780613	0.993539800816557	20.5896414342629
Cdca4	10.5282773828294	-0.278970827713168	0.87888188974409	0.100993245092287	0.750640941292406	0.993539800816557	0.701195219123506
Cdh11	421.098689347565	-0.144014095346581	0.220801848966945	0.425688859070149	0.514111977418799	0.993539800816557	21.1155378486056
Cdh12	6.57106698095607	0.425524618876012	1.13375644786954	0.141039988175677	0.707249304535961	0.993539800816557	0.382470119521912
Cdh13	50.7549500784612	-0.101579022101689	0.43383107234353	0.0567924574477487	0.811639361940533	0.993539800816557	2.56573705179283
Cdh18	15.528196148674	0.836101901217243	0.739095241984384	1.27714176239536	0.258431153369753	0.993539800816557	0.860557768924303
Cdh19	777.38260296547	-0.192406278924098	0.184717560967009	1.08612427166707	0.297331543131474	0.993539800816557	35.2669322709163
Cdh2	381.277587389145	-0.316621823471172	0.211208035028455	2.24863211430532	0.133732571079674	0.993539800816557	18.6454183266932
Cdh20	1622.9001680114	-0.387515135129894	0.210093171828669	3.39683934551337	0.0653214712422466	0.993539800816557	42.5657370517928
Cdh24	8.47971679028603	-0.530210292511315	0.999465008586309	0.279963721116523	0.596724996175914	0.993539800816557	0.557768924302789
Cdh6	498.923730654363	-0.240356788602589	0.232959270602273	1.06774698317064	0.301454903988587	0.993539800816557	24.0956175298805
Cdh8	90.9039969873633	-0.86539717916963	0.408673616817495	4.49098065454913	0.0340741260839048	0.993539800816557	4.82868525896414
Cdhr2	118.622849079871	-0.270074006695889	0.296814815475731	0.827831489375335	0.362900326854868	0.993539800816557	7.28286852589641
Cdin1	247.70650992004	-0.270901903781805	0.24996794929967	1.1801831642432	0.277318710114974	0.993539800816557	13.0199203187251
Cdip1	308.113189390784	-0.0701506459572337	0.212158887710506	0.10948355949246	0.740732863632643	0.993539800816557	17.7848605577689
Cdipt	50.5703397043271	0.190013606300635	0.427962598747122	0.197477776413386	0.656764461215918	0.993539800816557	3.26693227091633
Cdk10	453.355200403509	0.137238715479197	0.18932520561388	0.525195866889462	0.468633649446746	0.993539800816557	25.3545816733068
Cdk11b	249.438943326384	-0.0858024695523146	0.232768073791742	0.136672666054643	0.71161149819525	0.993539800816557	14.1035856573705
Cdk12	626.550744027797	0.0587927297530419	0.176992862290385	0.110390981549706	0.739699447246543	0.993539800816557	31.203187250996
Cdk13	1083.95370768854	-0.0846500787712389	0.161654061183618	0.274258662972471	0.600489226069149	0.993539800816557	46.8207171314741
Cdk14	30.0067771459737	0.054240603187356	0.595708182189967	0.0127208279801927	0.910199704099804	0.993539800816557	1.49800796812749
Cdk16	135.734251942235	-0.0175982028908196	0.293586239633683	0.00574894278378935	0.939560885646343	0.993539800816557	8.74900398406375
Cdk17	539.109447403266	-0.0548205636791389	0.182721008640075	0.0900265974319012	0.764143345223212	0.993539800816557	27.2350597609562
Cdk18	111.938229903073	-0.0289261120022496	0.304629893361164	0.00904144615641655	0.92424610558149	0.993539800816557	6.85258964143426
Cdk19	1201.40048525419	-0.237400676714188	0.171166425048109	1.92411001291982	0.165404282189908	0.993539800816557	50.1513944223108
Cdk2	7.87571346763395	-0.198859328252701	1.03362499911173	0.0399654711367212	0.841548107578914	0.993539800816557	0.541832669322709
Cdk20	22.2016094959957	0.42239429551309	0.6250861751721	0.454489517713615	0.500210628606143	0.993539800816557	1.35458167330677
Cdk2ap1	61.9639778720495	0.127650350365275	0.389644556989027	0.107682874787113	0.742797729571672	0.993539800816557	3.85657370517928
Cdk2ap2	15.8023684939696	-0.1249377893411	0.729349646368058	0.0293337451493407	0.864010705787168	0.993539800816557	1.0199203187251
Cdk4	133.991504379013	0.265128174081867	0.282072641559415	0.882146463770283	0.347614453580793	0.993539800816557	8.27091633466135
Cdk5	73.4918850468372	0.312703392730221	0.361009976173599	0.749324534582048	0.38669017140824	0.993539800816557	4.60557768924303
Cdk5r1	14.9749660664107	0.132085856444058	0.77249446248755	0.0307280751252179	0.860848427319638	0.993539800816557	0.924302788844621
Cdk5rap1	158.340860030623	-0.0823451060308523	0.27348257181366	0.0914192485982355	0.762380569488102	0.993539800816557	9.05179282868526
Cdk5rap2	197.421444073812	-0.169939009679907	0.25135174415845	0.459836275682264	0.497700499884104	0.993539800816557	11.2191235059761
Cdk5rap3	180.341300162027	0.440887240050535	0.260501486818232	2.85290655277922	0.0912089040318589	0.993539800816557	10.8525896414343
Cdk7	103.047804323563	0.125243406141091	0.315320282470395	0.15900312522735	0.690075978106102	0.993539800816557	6.34262948207171
Cdk9	32.6364290069095	0.210528008801538	0.519635508276233	0.163975623679619	0.685522322936069	0.993539800816557	2.1195219123506
Cdkal1	691.194597252482	-0.199112223794208	0.179462631887348	1.23204972180289	0.267008786030187	0.993539800816557	33.4661354581673
Cdkl1	13.638329425693	-0.110322603743115	0.776179782613616	0.0202131222262096	0.886943468290944	0.993539800816557	0.860557768924303
Cdkl2	40.2740669555348	-0.0980702219086699	0.483953990350394	0.0420315982831205	0.837559551884391	0.993539800816557	2.40637450199203
Cdkl3	123.070165779742	0.161590667121332	0.32890183840872	0.243974074778954	0.62135044782312	0.993539800816557	6.9800796812749
Cdkn1a	60.3603854547692	0.0722649611907465	0.393350855091218	0.03440874618979	0.852840059276304	0.993539800816557	3.79282868525896
Cdkn1b	193.422460022021	0.081773007553437	0.245574206301971	0.110872248687897	0.739153270036658	0.993539800816557	11.601593625498
Cdkn1c	5.5275014275361	-0.0573927427226262	1.2301483749471	0.00448710195107793	0.946592980732398	0.993539800816557	0.302788844621514
Cdkn2aip	21.6006346751695	0.265459309160463	0.663761374927423	0.162331373595585	0.687019085634866	0.993539800816557	1.29083665338645
Cdkn2aipnl	40.4278995242243	0.141501886185169	0.513723160789856	0.0810911585845133	0.77582411663923	0.993539800816557	2.70916334661355
Cdkn2d	22.4407345742796	0.176273346367833	0.614287226455982	0.0825035940480241	0.7739328568275	0.993539800816557	1.41832669322709
Cdo1	7.85093068149384	-0.81806753042363	1.13307616252775	0.536477946149883	0.463896056277235	0.993539800816557	0.605577689243028
Cdon	77.9289768336654	0.0528267733820114	0.356419520952301	0.0235798410729089	0.877958815678988	0.993539800816557	4.71713147410359
Cdpf1	9.92884686673749	-0.0655272681212756	0.927847415232465	0.00647639575186432	0.935858638198461	0.993539800816557	0.621513944223108
Cdr2	61.7663722103638	0.0652786216176605	0.401066711652768	0.0288986615761821	0.865013232532067	0.993539800816557	3.90438247011952
Cdr2l	111.152054725959	-0.0102805763595149	0.307161185878632	0.00217670073224951	0.962788096060912	0.993539800816557	6.62948207171315
Cds1	46.3676133483888	-0.261335082889929	0.442842072823748	0.348031270213671	0.55522970148119	0.993539800816557	2.78884462151394
Cds2	41.3822101233163	0.18214388437621	0.472513991041315	0.151173134142606	0.697416780804054	0.993539800816557	2.70916334661355
Cdv3	34.1100653405181	0.127881496384047	0.510949440913423	0.0633103453104304	0.801338299063104	0.993539800816557	2.21513944223108
Cdyl	531.264203210102	0.219606401098684	0.19263818055655	1.29757774630914	0.254656150554859	0.993539800816557	25.6573705179283
Cdyl2	49.5024694644098	-0.0119291888370529	0.441288350659388	0.00110817660000961	0.973443897108808	0.993539800816557	2.75697211155379
Ceacam1	29.8186435245546	0.0864840208626019	0.539040047737324	0.025805737411126	0.872375654575831	0.993539800816557	1.86454183266932
Ceacam16	32.4498545409053	0.640245109491514	0.558343590019562	1.30033286998133	0.254152430030733	0.993539800816557	1.75298804780877
Cebpd	25.9002893667941	0.260438532916936	0.582909410315592	0.200075852702135	0.654659626872317	0.993539800816557	1.59362549800797
Cebpz	159.172103052634	0.484573386915956	0.272422218935354	3.14984934408371	0.0759339734781631	0.993539800816557	9.43426294820717
Cebpzos	31.0650283143288	-0.0769408062360482	0.526946717824263	0.0213576471204568	0.883808851000089	0.993539800816557	2.0398406374502
Cecr2	502.915385569542	-0.223089775388073	0.200053093566478	1.24584388923613	0.264347759030291	0.993539800816557	26.0717131474104
Cel	5.52101442726895	-1.3674323991541	1.24548708548911	1.20525930860675	0.272273040155022	0.993539800816557	0.366533864541833
Celf1	338.298264665275	-0.083092643887223	0.205644703850225	0.163229806082718	0.686200154636524	0.993539800816557	18.5816733067729
Celf2	597.26646467127	-0.166998651449826	0.214263803407992	0.609767498913371	0.434875364335639	0.993539800816557	28.3824701195219
Celf4	21.4223216959724	0.347575549152758	0.643055526503347	0.291189880210254	0.5894590341948	0.993539800816557	1.14741035856574
Celf5	6.94296022339738	0.588453789074785	1.13393647287312	0.268323425414145	0.604458656293952	0.993539800816557	0.430278884462151
Celsr2	89.2098616824873	0.14916276618443	0.337310234154215	0.197636932832253	0.656635045029223	0.993539800816557	5.54581673306773
Cemip2	13.2775893500687	-0.492269325582066	0.790530881521175	0.387653576715174	0.53353536716122	0.993539800816557	0.812749003984064
Cenatac	127.279119131926	0.0320634634641612	0.287617245893442	0.0124719392493802	0.911078852992111	0.993539800816557	7.88844621513944
Cend1	29.9611047099511	0.231348609397182	0.537506697660368	0.184994107131665	0.667116053087511	0.993539800816557	1.92828685258964
Cenpb	33.6111511562412	0.0213214423612414	0.509596037796131	0.0024877356443973	0.960220241938743	0.993539800816557	2.13545816733068
Cenpc	131.864375864646	-0.0141885066622024	0.281833314429467	0.00271927205936606	0.958411850178857	0.993539800816557	7.82470119521912
Cenpe	7.53792614359921	-0.188234299306874	1.06338935127975	0.0332034338348421	0.855411573630112	0.993539800816557	0.398406374501992
Cenpj	56.8380830824435	-0.123569811761668	0.404685849708246	0.0932671013582294	0.760064088466141	0.993539800816557	3.39442231075697
Cenpk	11.9989934252822	-0.204612909921854	0.842263689814472	0.0599324651116255	0.806602713984438	0.993539800816557	0.717131474103586
Cenpl	13.5646274852283	-0.297485976954374	0.792402354455546	0.142708482100534	0.705603124246376	0.993539800816557	0.908366533864542
Cenpn	21.0877403929096	-0.0719777602575376	0.658704996928975	0.0153685104751489	0.901339189353894	0.993539800816557	1.19521912350598
Cenpo	18.1248998611487	-0.0915935097992554	0.678061507083259	0.018385624264873	0.892142565464633	0.993539800816557	1.13147410358566
Cenpp	44.314958048928	-0.348320023179041	0.456346041538194	0.581402417556404	0.445763142472963	0.993539800816557	2.10358565737052
Cenpq	5.445280881594	0.737258417297572	1.22401049161042	0.364376412355877	0.546085677317883	0.993539800816557	0.350597609561753
Cenpv	63.7983450804492	0.442954709073354	0.397364307234694	1.23653419796212	0.266140045348542	0.993539800816557	3.74501992031872
Cep104	86.9101249580645	0.316860615851019	0.33501648738695	0.893187092834072	0.344615094907132	0.993539800816557	5.43426294820717
Cep112	43.8082955249696	-0.498890728417665	0.472345232608396	1.11601005781292	0.290779216677045	0.993539800816557	2.61354581673307
Cep120	221.285727061462	-0.0500109080517064	0.235069741249616	0.0455069177771534	0.831074641152667	0.993539800816557	12.6693227091633
Cep126	7.74274373281679	0.677108918700329	1.05728140832009	0.417185158676361	0.518344947537451	0.993539800816557	0.50996015936255
Cep128	150.019576218086	-0.334309365875548	0.293393656571159	1.30654946791566	0.253020344533492	0.993539800816557	8.36653386454183
Cep131	25.7921116189503	0.0478946979124012	0.573288608206756	0.00728857718581821	0.931964727026607	0.993539800816557	1.68924302788845
Cep135	29.3139386561295	-0.0356001791285578	0.547735051248632	0.00579230366604477	0.939333823619292	0.993539800816557	1.800796812749
Cep152	60.5554693254176	0.0274520764375492	0.390400960432009	0.0053511694709556	0.941685410647034	0.993539800816557	3.69721115537849
Cep162	98.9851376588378	0.078456093867857	0.316876536477163	0.0613199278104091	0.80442177350179	0.993539800816557	6.1195219123506
Cep164	132.077692649028	-0.0644845126733137	0.284798532101172	0.0513445698414188	0.820739923280627	0.993539800816557	8.01593625498008
Cep170	767.210368964579	-0.253643457717119	0.174829845350422	2.10361091782674	0.146951738224339	0.993539800816557	36.4462151394422
Cep170b	13.1127783692118	0.0590750672749051	0.82743769967608	0.00845438069842075	0.926739587804576	0.993539800816557	0.924302788844621
Cep19	20.6063581650467	0.0700251738386792	0.65600865326604	0.0138403185433056	0.906349040206634	0.993539800816557	1.24302788844622
Cep192	156.834615857019	0.0923325164363412	0.266232275999763	0.120913869538889	0.728045430262982	0.993539800816557	9.37051792828685
Cep20	35.3164194704178	-0.101547191684252	0.504928167892641	0.0419998730592646	0.837620014256505	0.993539800816557	2.31075697211155
Cep250	68.3069119473543	-0.271835883513908	0.405292915710325	0.451098043581183	0.501813971721757	0.993539800816557	4.33466135458167
Cep290	180.828380379683	0.0262719215536053	0.256727199726591	0.0115344306164573	0.914472870990481	0.993539800816557	10.4860557768924
Cep295	98.3746502212695	0.44870890775755	0.32323612449836	1.91953577891837	0.165907844819391	0.993539800816557	5.800796812749
Cep295nl	9.72406997484993	0.455283672033956	1.02586997367616	0.196921384155619	0.657217376451038	0.993539800816557	0.621513944223108
Cep350	576.178647988767	0.0631277641291405	0.179129660335322	0.124193605370181	0.724529955313243	0.993539800816557	29.3386454183267
Cep41	5.62424947957997	-0.455699420462095	1.19897232367303	0.143824920822958	0.704507748134493	0.993539800816557	0.350597609561753
Cep43	41.3915767174092	-0.00374846195280377	0.459502584997356	0.000142891590467542	0.990462532877877	0.994094819447465	2.58167330677291
Cep44	144.250618616774	-0.0584789951226663	0.277416036149039	0.0449398807140255	0.832114613936301	0.993539800816557	8.84462151394422
Cep57	120.432770138756	0.10103769523751	0.291694095621085	0.120035956614274	0.728995494969127	0.993539800816557	7.52191235059761
Cep57l1	59.9566944281146	-0.0131960631379428	0.391595434869674	0.00139879292591161	0.970165721702103	0.993539800816557	3.55378486055777
Cep63	212.410105517036	0.0866569529933827	0.237729477782381	0.132926138528191	0.715417203733409	0.993539800816557	12.5258964143426
Cep68	83.3617377628542	0.0388450770403145	0.341137029083415	0.0129656242344538	0.909343467334237	0.993539800816557	5.13147410358566
Cep70	37.5975247809883	-0.11281191478993	0.47999408962521	0.0552188505309736	0.814218888704675	0.993539800816557	2.37450199203187
Cep72	10.5876293363383	-0.467734921028197	0.934911091160536	0.255801499789328	0.613019365648541	0.993539800816557	0.733067729083665
Cep76	15.550915833107	0.154073306982497	0.767288667708437	0.0407518275190242	0.840017715551124	0.993539800816557	0.908366533864542
Cep78	51.6607521095314	0.237756388722563	0.428956767264516	0.30751925332795	0.579206475179608	0.993539800816557	3.12350597609562
Cep83	199.16465978864	0.205588351771968	0.245519516858914	0.701723545841524	0.402205163224195	0.993539800816557	11.6175298804781
Cep85	158.033666494533	0.187926908872494	0.274645331498488	0.47122232648335	0.492425378051354	0.993539800816557	9.9601593625498
Cep85l	118.515899419095	-0.112945999632942	0.301474432855607	0.140324338310563	0.707958788826245	0.993539800816557	7.10756972111554
Cep89	42.8807781510652	0.427733528811059	0.470028610695932	0.830853589624414	0.362025820764775	0.993539800816557	2.61354581673307
Cep95	151.721538835819	0.13710095519619	0.267091521991893	0.263405849658923	0.607789886455182	0.993539800816557	8.95617529880478
Cep97	355.718568157783	0.0324792547535604	0.203932039898439	0.0254125567849215	0.873343368338025	0.993539800816557	19.2828685258964
Cept1	280.725065375923	-0.138287794323932	0.224179354854711	0.380554592697663	0.537306577104756	0.993539800816557	15.5378486055777
Cercam	82.3811648217315	-0.105823796482729	0.340595392333725	0.0970149741678483	0.7554416214934	0.993539800816557	5.0996015936255
Cerk	73.5504508752234	-0.226077971082876	0.398718597309555	0.329102102749978	0.566188281428195	0.993539800816557	4.7808764940239
Cers2	538.330933985193	0.190805825610552	0.213373288783903	0.798529524311633	0.371533381525631	0.993539800816557	28.2549800796813
Cers4	27.4205801823603	-0.00588318089293401	0.555608860516443	0.000119887638280858	0.99126388009341	0.994390413175086	1.73705179282869
Cers5	402.118509164895	-0.0112767513730906	0.19830533319237	0.00334311284687772	0.953892279583241	0.993539800816557	22.0717131474104
Cers6	10.593544876973	1.44363946837139	0.947350878839995	2.27111914468215	0.131804691953567	0.993539800816557	0.653386454183267
Cert1	428.522950221294	-0.169824356951616	0.195036911262879	0.759211851873751	0.383575284167149	0.993539800816557	23.7609561752988
Cetn3	78.8465561538445	-0.204739185823624	0.34734173355943	0.347081745004434	0.555769750330564	0.993539800816557	4.98804780876494
Cfap20	57.3285434100866	0.0748803954061358	0.396665305919258	0.0356508019085204	0.85023844248017	0.993539800816557	3.66533864541833
Cfap20dc	2958.1649598093	-0.0160814300613128	0.151757198042419	0.0112534107895996	0.91551721743453	0.993539800816557	78.804780876494
Cfap298	69.8713928785561	-0.278597354388688	0.369090700689437	0.57237970805361	0.449314830389543	0.993539800816557	4.50996015936255
Cfap36	239.344529094314	0.145849568891771	0.229963423624717	0.402166886016772	0.525972303281777	0.993539800816557	13.8486055776892
Cfap410	10.2182864960801	-1.04513633019002	0.942940583228798	1.24347870402868	0.264801674491498	0.993539800816557	0.637450199203187
Cfap53	5.87352162723206	-0.220874840261464	1.18158963084486	0.0371058603671486	0.847249676442399	0.993539800816557	0.398406374501992
Cfap57	5.57679047083329	-0.266678027374816	1.1923390648239	0.0499892873220418	0.823081915658309	0.993539800816557	0.366533864541833
Cfap69	84.6603753489077	-0.117952814593649	0.337390171747694	0.122220614929411	0.72663842257009	0.993539800816557	4.8605577689243
Cfap70	17.2771385460097	-0.683551071096676	0.716437114349169	0.902943423869818	0.341993695216942	0.993539800816557	1.05179282868526
Cfap97	58.2248567550739	-0.0988557005119458	0.413069299697112	0.0596949571670038	0.80697872422504	0.993539800816557	3.49003984063745
Cfdp1	330.799533944753	-0.238511985744999	0.232452965818792	1.05748467019368	0.303789575185162	0.993539800816557	18.5338645418327
Cfl1	184.611147977318	0.274460161992638	0.259764326521047	1.1138707605819	0.29124207624003	0.993539800816557	11.1553784860558
Cfl2	255.019725943312	0.0226497597107916	0.248237644564514	0.0106551249674638	0.917785458465737	0.993539800816557	14.7729083665339
Cflar	11.3786325619778	-0.145163375547113	0.859320949592811	0.0296031177730463	0.863393844976506	0.993539800816557	0.701195219123506
Cfp	32.5622730183158	-0.135729691964987	0.512922172375973	0.0700491375011971	0.791265249433302	0.993539800816557	2.1195219123506
Cggbp1	36.8030103942479	0.0225317282998492	0.513064903315604	0.00226755067367534	0.962020044103716	0.993539800816557	2.34262948207171
Cgrrf1	72.8220547357386	-0.168737415052506	0.359024797314752	0.22071549198974	0.638495289360984	0.993539800816557	4.50996015936255
Chac2	73.2131639464951	0.373252553068861	0.362758211540869	1.05591613366305	0.304148471709513	0.993539800816557	4.38247011952191
Chadl	11.0815722139364	0.774179979864287	0.887233788864831	0.76490221163602	0.381798728751425	0.993539800816557	0.733067729083665
Chaf1a	18.8951502587217	-0.119184013448973	0.675924236405307	0.0319106725699143	0.858223850347371	0.993539800816557	1.22709163346614
Chaf1b	14.2596963864462	-0.897407746692011	0.802050845149477	1.24997704489603	0.26355686162835	0.993539800816557	0.97211155378486
Champ1	37.0082505350977	-0.341740119853265	0.501035734490097	0.471200790090315	0.492435267060468	0.993539800816557	2.43824701195219
Chchd1	59.0707445738359	0.14539547202957	0.396976458821311	0.134461133480656	0.713850696497881	0.993539800816557	3.77689243027888
Chchd10	51.538299333055	0.528881959017311	0.425462720707305	1.53759606937332	0.214975980375456	0.993539800816557	3.2191235059761
Chchd2.1	170.984550623058	0.448571737358567	0.257966237969458	3.01378609900573	0.0825592462656195	0.993539800816557	9.99203187250996
Chchd3	549.127068239338	-0.120837672525004	0.185393875659453	0.425671530467888	0.514120541811986	0.993539800816557	28.5577689243028
Chchd5	20.5557023361612	-0.2867954828174	0.640190904873446	0.201992944897022	0.653116984598759	0.993539800816557	1.32270916334661
Chchd7	19.4808577955008	-0.173270428001681	0.65373620381721	0.0702079824627617	0.791034198408665	0.993539800816557	1.24302788844622
Chd1	225.136830141327	-0.101875453752156	0.246754326877223	0.171053945746486	0.679176826431487	0.993539800816557	13.3864541832669
Chd1l	75.1091569816038	0.39285027563131	0.359959192671583	1.1908480712021	0.275158557016155	0.993539800816557	4.60557768924303
Chd2	638.625984025025	-0.0731060356399028	0.17597398947101	0.1727326746717	0.67769452526848	0.993539800816557	31.3784860557769
Chd3	7.35924327542944	-0.130086876086812	1.0476198167016	0.0154674159462047	0.901023856315768	0.993539800816557	0.47808764940239
Chd4	333.125470361225	-0.062865387428455	0.207727703499172	0.0915906767567662	0.762164596268665	0.993539800816557	18.8207171314741
Chd6	956.003573620279	-0.165560344249055	0.163657735574855	1.02331678379335	0.311733548620636	0.993539800816557	44.191235059761
Chd7	1511.85695090947	-0.0742398563452709	0.155403995135647	0.228284183688196	0.63279900921359	0.993539800816557	57.402390438247
Chd8	257.86848040942	-0.162998448922658	0.247874452767671	0.436164814940177	0.508979368153964	0.993539800816557	15.3306772908367
Chd9	452.754936507773	-0.0907947351346766	0.194960828105031	0.216856015162612	0.641445990117651	0.993539800816557	22.996015936255
Chdh	19.8933966192754	-0.810992505611942	0.683198061684245	1.39429085783695	0.23768181092584	0.993539800816557	1.16334661354582
Chek1	11.3774988435461	0.458825799483782	0.883586475444392	0.275740715682115	0.599506590079172	0.993539800816557	0.764940239043825
Chek2	26.5306724429802	-0.259953644900968	0.586810656699752	0.197172301454557	0.657013029681624	0.993539800816557	1.57768924302789
Cherp	90.842669985301	-0.0443316097511213	0.327086754743005	0.0187227918882655	0.891164179392	0.993539800816557	5.800796812749
Chfr	198.257334739853	0.116717703138328	0.243048241860291	0.230957465702602	0.630814789175995	0.993539800816557	11.7131474103586
Chga	6.87837984453941	1.8560795421716	1.19547694856278	2.4215926712048	0.119673203165203	0.993539800816557	0.430278884462151
Chgb	25.825074618092	1.1238375290981	0.607478936659625	3.37126249242552	0.0663428972073573	0.993539800816557	1.52988047808765
Chic2	22.9746118664116	-0.397800204183176	0.608479573292556	0.428554786197836	0.512698945977403	0.993539800816557	1.46613545816733
Chid1	72.9210027113056	-0.18184893434819	0.359711682290624	0.256074295570354	0.612830085866965	0.993539800816557	4.52589641434263
Chka	360.616245882581	-0.02774135622287	0.207806479820722	0.0180561324395825	0.893107544625647	0.993539800816557	19.1713147410359
Chkb	50.3093955928852	0.0534214582566225	0.420339077195816	0.0161602112966861	0.898843190450337	0.993539800816557	3.28286852589641
Chl1	8.54710004879641	0.731971243922249	0.991730537809811	0.546197291279022	0.459875655236754	0.993539800816557	0.573705179282869
Chm	310.679770916603	-0.0494721143082843	0.212161506379001	0.0548553250543975	0.814820293183461	0.993539800816557	17.6733067729084
Chmp1a	92.3420952024984	-0.124563330219591	0.327630125739294	0.144876737506685	0.703480214869979	0.993539800816557	5.8804780876494
Chmp2a	45.7818096871236	0.322421341795403	0.44549853612965	0.526179177193885	0.468217657143478	0.993539800816557	3.01195219123506
Chmp2b	42.199838134976	-0.415259059382544	0.470217850630654	0.778310913340931	0.377658220800586	0.993539800816557	2.59760956175299
Chmp3	137.753649311905	-0.0126852724028872	0.291613758780904	0.0042519424234726	0.948009251447687	0.993539800816557	7.93625498007968
Chmp4b	161.524368981465	0.0551981744243863	0.267607208966449	0.0432287389362074	0.835295164585271	0.993539800816557	9.46613545816733
Chmp5	103.398227134801	-0.0182427424949608	0.326821382356593	0.0037297064755677	0.951302407551705	0.993539800816557	6.51792828685259
Chmp6	6.93472734773616	0.695073453178792	1.11123089003695	0.391249597296394	0.531643290738503	0.993539800816557	0.446215139442231
Chmp7	194.22522857144	0.0784730774586515	0.249359672624399	0.0990568713822526	0.752964374082208	0.993539800816557	11.8247011952191
Chn1	137.663330916982	-0.199711237551916	0.281722124000641	0.501950463569777	0.478644356864828	0.993539800816557	7.45816733067729
Chn2	1100.49444312557	-0.0895868032264193	0.182552727773317	0.240831248581756	0.623606386883477	0.993539800816557	45.0836653386454
Chordc1	240.215637888018	0.0675832429495364	0.256214528429829	0.0722977513974143	0.788020172029061	0.993539800816557	14.3745019920319
Chp1	77.1824087561478	-0.14732074591184	0.383490523964442	0.148317094114091	0.7001488189174	0.993539800816557	4.62151394422311
Chpf	15.4289309467939	-0.613016913677132	0.751736863381126	0.660243399946413	0.416474027101288	0.993539800816557	0.97211155378486
Chpf2	11.6204763607577	0.312982312345627	0.841393173199934	0.138505865378288	0.709770925420522	0.993539800816557	0.764940239043825
Chpt1	150.801669783112	0.0588992264699491	0.275117108950374	0.04711691126532	0.828158233458161	0.993539800816557	8.97211155378486
Chrac1	12.9719696992198	-0.0854268587991873	0.80931292916202	0.0129003740207523	0.909570890323399	0.993539800816557	0.812749003984064
Chst1	16.4994357480508	0.25281100296285	0.725211641395285	0.124193344548495	0.724530232796066	0.993539800816557	1.08366533864542
Chst12	14.689037598169	0.238926661845657	0.776274795958355	0.0945945487702318	0.758415434957469	0.993539800816557	0.892430278884462
Chst13	4.99894592074276	-0.503361802106409	1.26509326826434	0.158292168167748	0.690733767739061	0.993539800816557	0.334661354581673
Chst15	5.83452856130323	3.65647656034291	1.5580809214877	6.08618185247405	0.013624319705033	0.993539800816557	0.350597609561753
Chst2	93.4682133788541	0.179238509522327	0.372659854909768	0.233567359813108	0.628891208727078	0.993539800816557	5.38645418326693
Chst3	34.4892186135187	-0.383542703500125	0.502205051962701	0.584342774710453	0.444615108670626	0.993539800816557	2.27888446215139
Chst4	5.66878819717092	-0.113673685539326	1.23687298664611	0.0118473693286525	0.913324937995466	0.993539800816557	0.334661354581673
Chsy1	9.47676468356437	-1.2254638512436	0.987043858337951	1.55615024714355	0.212229789545931	0.993539800816557	0.605577689243028
Chsy3	509.010716599578	-0.475168424434604	0.19558742530735	5.88154850003042	0.0153003596961914	0.993539800816557	18.996015936255
Chtf8	52.6557775984326	0.0294419019773218	0.414306935785987	0.00538637356687843	0.941494249084273	0.993539800816557	3.39442231075697
Chtop	396.295880872483	-0.0927815479049858	0.204459923972147	0.206910260632299	0.649199964229153	0.993539800816557	22.5338645418327
Chuk	230.338184832975	0.0432515317400966	0.229823500657215	0.0354244718108916	0.850708977301033	0.993539800816557	13.3864541832669
Churc1	221.64326388061	-0.0620123121448606	0.246955341458977	0.064533972668535	0.799468227620166	0.993539800816557	12.5099601593625
Ciao1	55.5581324582529	0.194517911058653	0.405802674003817	0.229969943665175	0.631546115703175	0.993539800816557	3.53784860557769
Ciao2a	48.3467590772114	-0.158515291132124	0.43733530345267	0.13174856091031	0.716625915854183	0.993539800816557	3.04382470119522
Ciao2b	60.8822523906356	0.216550590966412	0.391122707286545	0.308046601149414	0.578881349857875	0.993539800816557	4.03187250996016
Ciao3	88.8116035371926	0.332756974339769	0.348805718646081	0.90779215761269	0.340700903695909	0.993539800816557	5.43426294820717
Ciapin1	44.7757678532215	0.335564873730952	0.450764439481424	0.552697630493537	0.457217533986978	0.993539800816557	2.77290836653386
Ciart	20.3517734328891	-0.0953627170533955	0.660941452616025	0.0222412000899155	0.881447236032095	0.993539800816557	1.27490039840637
Cib1	73.0342045493423	0.221077078437167	0.362894828695555	0.372411316107502	0.541692819231019	0.993539800816557	4.57370517928287
Cibar1	31.4535556264054	0.387415404115013	0.521964645728934	0.550399007768977	0.458154705609166	0.993539800816557	1.99203187250996
Cic	121.426379064761	0.451441372304288	0.292086466874563	2.38648162941861	0.122388806113798	0.993539800816557	7.56972111553785
Cilk1	235.48530942079	-0.297094016720759	0.234939499617501	1.59713126387918	0.206310226695399	0.993539800816557	13.7051792828685
Cinp	26.9202465498357	0.343704101707806	0.569351748795716	0.364141968358926	0.546214842676125	0.993539800816557	1.72111553784861
Cipc	434.537926270839	0.045918180543818	0.198479479845335	0.0541215056908584	0.816040736711366	0.993539800816557	23.4103585657371
Cir1	150.799493911103	-0.0197258756406521	0.277939944164684	0.00504015787460332	0.943402475601749	0.993539800816557	8.9402390438247
Cisd1	201.180684574875	-0.104334833238038	0.241563460659474	0.18687941557387	0.665526643689448	0.993539800816557	12.4302788844622
Cisd3	20.7386075322313	-0.0697853263094302	0.651468107598893	0.0124204634132887	0.911261786237843	0.993539800816557	1.32270916334661
Cited2	11.5476224089085	0.0169815656970746	0.879650693465953	0.00392313451106929	0.950057213547128	0.993539800816557	0.685258964143426
Ciz1	123.068044365527	0.0200968843457886	0.288553685135523	0.0048791231553551	0.944312476605035	0.993539800816557	7.69721115537849
Ckap5	668.072383041989	-0.0273260343045271	0.181345303449956	0.0229343242458953	0.87962798511624	0.993539800816557	31.5219123505976
Ckb	160.93704795233	0.372438109603292	0.305916168301548	1.47554151279198	0.224473398982569	0.993539800816557	9.49800796812749
Cklf	6.37173949539002	-0.713138775504625	1.16551009185809	0.374606754157114	0.54050383841418	0.993539800816557	0.414342629482072
Clasp1	247.410627760903	-0.115783099812275	0.229975669784896	0.254647319158444	0.613821601004656	0.993539800816557	14.6135458167331
Clasp2	2946.31373178102	-0.13394286791629	0.145066433400062	0.85241191215875	0.355870913810358	0.993539800816557	81.3386454183267
Clasrp	184.121169300304	-0.0224647695674301	0.249694284452913	0.00840830294031747	0.926938940734535	0.993539800816557	11.3466135458167
Clba1	8.33668414525714	0.422236966885749	0.995627530398088	0.179413987998668	0.67187733435894	0.993539800816557	0.525896414342629
Clca1	8.6387278861614	0.699375431073777	0.99998344273121	0.48370691235192	0.486748018196614	0.993539800816557	0.50996015936255
Clca4l	8.04352889880295	-0.550606502094269	1.00407298370316	0.301556880866617	0.582908038586103	0.993539800816557	0.541832669322709
Clcc1	124.099885292498	0.171823837747797	0.288102122636665	0.355456307700315	0.551040579372735	0.993539800816557	7.69721115537849
Clcn1	12.187369314691	-0.42753860204816	0.823900933302772	0.268414453354616	0.604397358748425	0.993539800816557	0.749003984063745
Clcn2	73.6712114476116	-0.0638082047813264	0.365483387157006	0.0309782524958031	0.860288915238211	0.993539800816557	4.70119521912351
Clcn3	472.378777291849	0.139498481255732	0.197894753415221	0.496783222303669	0.480916966690155	0.993539800816557	24.5737051792829
Clcn4	156.815455436714	-0.0339711454238772	0.263174060354044	0.0166693182291837	0.897270835745367	0.993539800816557	9.13147410358566
Clcn5	32.9092752639468	-0.132239932636124	0.581034785796846	0.0588175116485701	0.808374767787297	0.993539800816557	2.15139442231076
Clcn6	114.682711945081	-0.0943216891480522	0.322104704256316	0.0893400335832197	0.765017848679801	0.993539800816557	7.33067729083665
Clcn7	137.034371848676	-0.19532478393745	0.288080950721446	0.461627820379832	0.496864190264471	0.993539800816557	8.50996015936255
Cldn11	2643.8814266803	-0.0139667402797442	0.179300379056129	0.00616900310035362	0.937396125520795	0.993539800816557	77.195219123506
Cldn12	30.5371192254911	0.266740617119601	0.539501762908251	0.244388895521251	0.621054039171853	0.993539800816557	1.89641434262948
Cldn14	21.7558367939436	0.368673504725765	0.740944538903199	0.248207397807686	0.618340141617545	0.993539800816557	1.03585657370518
Cldn15	7.94678084675908	-0.279924255901979	1.0100812013774	0.0768079621588669	0.78167069349026	0.993539800816557	0.49402390438247
Cldnd1	45.0541597619209	0.465071713635188	0.456602271557894	1.04315850467274	0.307088023408272	0.993539800816557	2.96414342629482
Clec16a	338.562019848556	-0.177752642593595	0.20959339313445	0.72063465472673	0.395935809789024	0.993539800816557	18.7410358565737
Clec20a	6.98072621090497	0.771994829500809	1.1201407266406	0.471862705333301	0.49213148284941	0.993539800816557	0.430278884462151
Clhc1	17.2069191555001	-0.715720597053912	0.752340789320636	0.895048984784726	0.344112738487856	0.993539800816557	0.97211155378486
Clic4	1031.10923848919	0.01056826634246	0.193368745792082	0.00352482539367571	0.952657216299691	0.993539800816557	43.0119521912351
Clint1	68.7028075006604	-0.389426322532484	0.38782701898901	1.00567326141856	0.315941627699772	0.993539800816557	3.93625498007968
Clip1	184.956653900388	-0.182721021468414	0.265451689828602	0.474086432457604	0.491113201103344	0.993539800816557	10.0717131474104
Clip2	362.993764485274	-0.116191731395254	0.204809110371739	0.32191850900756	0.570456966063006	0.993539800816557	20.0318725099602
Clip3	298.453706231129	-0.114119631398192	0.21302098394988	0.287430569181289	0.591871806358547	0.993539800816557	17.5776892430279
Clk1	957.798094447747	-0.0816756006992711	0.186385297559086	0.192094433637493	0.66117912559016	0.993539800816557	43.4422310756972
Clk2	201.384861395984	-0.0159100322878552	0.243632874886417	0.00476513216696617	0.944965790252334	0.993539800816557	12.1274900398406
Clk3	88.2469751347715	-0.180605080541521	0.335680060390101	0.289509904919655	0.590534765982296	0.993539800816557	5.57768924302789
Clk4	579.957496482641	0.00625548128248695	0.194200781053546	0.00189307494912327	0.965295406827346	0.993539800816557	30.4541832669323
Clmn	2433.40633712131	-0.131246839955149	0.159896647932464	0.674011478540798	0.41165650931411	0.993539800816557	69.7529880478088
Cln3	116.295018223017	0.252851503194599	0.31105747962473	0.660112102233754	0.416520369766602	0.993539800816557	7.09163346613546
Cln5	10.6120422335058	-0.122358272534438	0.877613893111702	0.0196292281892312	0.888577545665146	0.993539800816557	0.685258964143426
Cln6	81.6419270918953	-0.0119645312213216	0.352131498144858	0.00205082534129986	0.96387931517195	0.993539800816557	5.11553784860558
Cln8	51.7856905393471	-0.144199072954704	0.441496508850735	0.107054442913373	0.743522858444073	0.993539800816557	3.28286852589641
Clnk	5.56790197638322	0.75333147526284	1.22257685469227	0.378104029537695	0.538619678275387	0.993539800816557	0.350597609561753
Clns1a	95.3063311309935	-0.14281047887095	0.321158179129952	0.198150765765337	0.656217653284565	0.993539800816557	5.8804780876494
Clock	511.353938203679	-0.0976031643630502	0.183901925649825	0.281573482289943	0.595671750563446	0.993539800816557	25.9123505976096
Clp1	17.3398121761439	0.82051270019681	0.697637810711569	1.37970599097159	0.240151234106908	0.993539800816557	1.13147410358566
Clpb	165.142633280712	-0.116224106020252	0.267805729370273	0.190634710451164	0.662388877772524	0.993539800816557	9.9601593625498
Clpp	21.1287530987191	0.110076725957642	0.648782451937152	0.0299307166789511	0.862647527775024	0.993539800816557	1.41832669322709
Clptm1	182.945700217158	0.0430664699432696	0.259511414491731	0.0289553924924135	0.86488207398656	0.993539800816557	11.3625498007968
Clptm1l	57.4657567598214	0.127882693177202	0.417694069482437	0.0937469000871225	0.75946671945606	0.993539800816557	3.69721115537849
Clpx	386.196482581915	0.2246946485474	0.199840188132885	1.26287109631366	0.261108330115063	0.993539800816557	21.1633466135458
Clstn1	167.949755782076	0.0521202881751962	0.260541155675663	0.0400399868071304	0.841402418688658	0.993539800816557	10.0876494023904
Clstn2	38.3224559856951	-0.559091943242589	0.484190384122997	1.32741301820696	0.249265966444776	0.993539800816557	1.75298804780877
Clta	179.331943087836	0.279653037016999	0.255427970704766	1.19772020750026	0.273777811908878	0.993539800816557	11.1235059760956
Cltb	50.7028748013279	0.0131450536901014	0.422872514761923	0.00165437668179536	0.967555765854475	0.993539800816557	3.23505976095618
Cltc	345.680740893117	0.0083953068865657	0.205164155740122	0.00190947705808497	0.965145481388229	0.993539800816557	20.0637450199203
Clu	15.9636442622118	0.649279956438083	0.762595285873484	0.721650564091995	0.395603027374995	0.993539800816557	1.00398406374502
Cluh	39.1933475715696	-0.218683552829566	0.478652419018694	0.210001134833977	0.646766514535851	0.993539800816557	2.56573705179283
Clybl	123.927893759752	-0.0106516019580689	0.306430163910617	0.00354326656540138	0.952533679757225	0.993539800816557	6.56573705179283
Cmas	90.80956096351	0.0180587550473439	0.326258169136224	0.00309635140243714	0.955624719873822	0.993539800816557	5.70517928286853
Cmc2	31.9519103163794	-0.165446179890245	0.553981202661566	0.0894548116647442	0.764871397070517	0.993539800816557	2.07171314741036
Cmip	504.127065378778	-0.110614526897127	0.190970806188199	0.336193441234983	0.562034724288274	0.993539800816557	26.7091633466135
Cmpk1	76.7428418841788	0.00394598233945845	0.352556334110694	0.000169364102440284	0.989616626289727	0.99367479251772	4.90836653386454
Cmss1	235.308618469147	-0.231690284945998	0.233986823960335	0.978860089886453	0.322480393723375	0.993539800816557	11.6175298804781
Cmtm4	69.4050162564378	-0.241014160483252	0.366989200586171	0.432489722970747	0.510769801159142	0.993539800816557	4.17529880478088
Cmtm5	1088.60983031195	0.178691794189474	0.217704579460007	0.672761380606403	0.412090517572018	0.993539800816557	47.601593625498
Cmtm6	9.15410782176066	0.881056268977208	0.953304078300239	0.853944529925048	0.355438839123681	0.993539800816557	0.605577689243028
Cmtm7	11.7689057494485	0.463677327287424	0.848086578510611	0.297096779276103	0.58570822989235	0.993539800816557	0.733067729083665
Cmtr1	147.43353205647	0.246887816776658	0.269749675715357	0.837808158377079	0.360024391930488	0.993539800816557	8.95617529880478
Cmtr2	10.8732720747639	-0.0410805701011534	0.923285800080861	0.00217098389628489	0.962836959027209	0.993539800816557	0.717131474103586
Cnbd2	77.9396833973364	0.409112020098126	0.34871436591794	1.37371118156954	0.241175273397483	0.993539800816557	4.65338645418327
Cnbp	233.26474181847	0.230475630658687	0.233360514814975	0.973942842574964	0.323698810019859	0.993539800816557	13.8964143426295
Cndp2	25.6354928164247	-0.15056980479332	0.576254082149198	0.0682816017679464	0.793855394775664	0.993539800816557	1.64143426294821
Cnep1r1	201.12548564079	-0.0765942081511962	0.251970100793701	0.0936630005826302	0.759571056957976	0.993539800816557	11.9362549800797
Cnih1	55.3527434094029	0.29767273321557	0.414995019125713	0.513739239845552	0.47352463256467	0.993539800816557	3.44223107569721
Cnih2	16.4757774795091	0.60485202517457	0.842755838452804	0.507608434899609	0.47617598302739	0.993539800816557	0.940239043824701
Cnih4	75.0054872914764	0.30277458816545	0.355910871107936	0.72507554986419	0.394484066537208	0.993539800816557	4.65338645418327
Cnksr3	354.673133507478	-0.329010692410643	0.209875945463259	2.45561227022297	0.117105498180887	0.993539800816557	19.4103585657371
Cnn3	99.8481033858847	0.199473830881157	0.328575671696589	0.371678298813066	0.542090869780757	0.993539800816557	6.18326693227092
Cnnm2	140.151025538813	-0.164525002194415	0.288224172207589	0.329457364565862	0.565978786298791	0.993539800816557	7.98406374501992
Cnnm3	192.166191597032	-0.197241998359986	0.247596474538035	0.635441161516155	0.425366456085599	0.993539800816557	11.7290836653386
Cnnm4	22.3399851753079	-0.24536123650691	0.63210784758013	0.153414993087466	0.695292999033369	0.993539800816557	1.46613545816733
Cnot1	357.71648488677	-0.0780316323337056	0.209000893404469	0.139622091730772	0.708656993590304	0.993539800816557	20.605577689243
Cnot10	347.80107815488	0.0494690644862304	0.207272213749567	0.0569642955566181	0.81135997564411	0.993539800816557	19.5378486055777
Cnot11	44.7814068648732	0.507076955264325	0.447717458862091	1.2822406686467	0.257482836232802	0.993539800816557	2.86852589641434
Cnot2	579.797737073622	-0.123180066256277	0.179173789006937	0.472391034979196	0.491889232359592	0.993539800816557	29.5139442231076
Cnot3	109.466729063213	-0.180244038872778	0.304061834530077	0.351917145036552	0.553029881963072	0.993539800816557	6.94820717131474
Cnot4	623.70569454474	-0.0383230589962508	0.177735584065718	0.0465285181340533	0.82921793643315	0.993539800816557	31.1553784860558
Cnot6	189.000724198743	-0.140231417339715	0.246605271417689	0.323414266613149	0.569562984276852	0.993539800816557	11.1713147410359
Cnot6l	217.664262168933	-0.0710451365141516	0.24185487718728	0.08628301183942	0.768956814980952	0.993539800816557	12
Cnot7	82.5375820535973	0.118540710548127	0.343647874211022	0.120096651223957	0.728929687141438	0.993539800816557	5.24302788844621
Cnot8	72.8729287811001	0.056950860660412	0.363999600575574	0.025735681204182	0.872547523580926	0.993539800816557	4.68525896414343
Cnot9	194.725449312808	-0.241513784569276	0.246491835542911	0.958507516871691	0.32756319449613	0.993539800816557	11.3466135458167
Cnp	1291.34821376626	0.102472595975779	0.199560367010075	0.263656356094415	0.607619243652215	0.993539800816557	50.2470119521912
Cnppd1	108.703400303723	-0.0948347971053387	0.307587635678721	0.0952612470991596	0.757592188476326	0.993539800816557	6.85258964143426
Cnpy2	130.439795628033	0.306080009264346	0.289969281611607	1.11239611513794	0.29156167880879	0.993539800816557	7.95219123505976
Cnpy3	58.8716593562596	-0.00688973024319232	0.401569750024745	0.000820307990498037	0.977150896766143	0.993539800816557	3.74501992031872
Cnrip1	18.2303348369828	0.223082710313139	0.688013197780052	0.105461775106743	0.745371206892565	0.993539800816557	1.19521912350598
Cnst	203.292219378049	0.0287573485949163	0.241699492523297	0.0144829013539578	0.904209916431902	0.993539800816557	11.6653386454183
Cntf	17.2020171572972	-0.0506046808041563	0.715643791616315	0.00763792942991159	0.930357346215554	0.993539800816557	1.19521912350598
Cntln	103.82426694827	-0.47084937216277	0.331564048724576	2.02583575529847	0.154643825752588	0.993539800816557	5.84860557768924
Cntn1	87.0998887992243	-0.199851026280988	0.336786006485595	0.351906534498699	0.553035866269734	0.993539800816557	3.56972111553785
Cntn2	1086.97226020021	-0.105535202255528	0.181825451569236	0.33774383079281	0.56113442954654	0.993539800816557	49.8326693227092
Cntn4	6.95979586369247	0.560442500245819	1.12769584429046	0.245731660300894	0.620096713147207	0.993539800816557	0.382470119521912
Cntn5	5.49436835423142	5.97207368259255	1.90273115687679	10.0947156301496	0.00148695105209166	0.794527512167645	0.318725099601594
Cntnap1	6.3579083054071	0.0413287660221559	1.18987784483812	0.00463232847671335	0.945736907663197	0.993539800816557	0.462151394422311
Cntnap2	66.970893234301	0.892512359991404	0.427126108863174	4.29725366515276	0.0381739706435701	0.993539800816557	3.17131474103586
Cntnap5a	33.3611558764602	0.578595780562123	0.547086632397965	1.13075156041995	0.287615086473522	0.993539800816557	2.05577689243028
Cntnap5b	4.81028430151769	1.3542712379637	1.37668583255831	0.971146097553746	0.324394511739837	0.993539800816557	0.334661354581673
Cntnap5c	7.11410929652117	-0.775644782621968	2.54912560316118	0.0912294580229087	0.762619934481635	0.993539800816557	0.191235059760956
Cntrl	286.274709620121	0.181341656225688	0.221752657967474	0.668310753213682	0.413641175946582	0.993539800816557	16.0318725099602
Cntrob	8.04206875322508	-0.36774673704296	1.00504822543308	0.133750965178148	0.71457417698774	0.993539800816557	0.49402390438247
Coa3	21.5053467687035	0.302924018535072	0.674838301739036	0.203629956709491	0.651806666583475	0.993539800816557	1.30677290836653
Coa4	18.3898332333342	-0.290480153216658	0.675692094571833	0.184786060348845	0.667292034139105	0.993539800816557	1.1792828685259
Coa6	52.70040047518	0.20521466155361	0.412853142186929	0.247215899539569	0.619042306600866	0.993539800816557	3.42629482071713
Coa7	14.5287152647159	0.201425309288058	0.776330852558591	0.068733408915751	0.793189940087574	0.993539800816557	0.876494023904383
Coa8	78.4004736704626	-0.00550753475677873	0.348445634487845	0.000265667525294333	0.986995607548674	0.99367479251772	4.82868525896414
Coasy	58.0412311913712	-0.104685877919958	0.403517974816745	0.0674973730911859	0.795016071835304	0.993539800816557	3.68127490039841
Cobl	285.280230853315	-0.614873774225638	0.743959317873924	0.678914033226071	0.40996092383275	0.993539800816557	15.2350597609562
Cobll1	670.298541350328	-0.179900428428656	0.223120190726073	0.652109135946546	0.419359616281292	0.993539800816557	31.8406374501992
Cog1	68.5488639568043	-0.243336149127434	0.377698568534151	0.41466980955866	0.519608760148586	0.993539800816557	4.30278884462151
Cog2	46.029453370885	0.0592566502407832	0.451666149608292	0.0180258027452922	0.893196819794023	0.993539800816557	2.99601593625498
Cog3	161.931738478887	-0.125457836357929	0.267030635992166	0.222588840560036	0.637074392217403	0.993539800816557	9.8804780876494
Cog4	382.568792367422	0.210363015360609	0.199693266980781	1.11015600247209	0.292048039578384	0.993539800816557	21.3227091633466
Cog5	429.624892340782	-0.0230195248710527	0.199038801991055	0.0139031898571105	0.906137552573188	0.993539800816557	21.5458167330677
Cog6	313.36760872963	-0.0321868493336877	0.211493288448355	0.0234656481391653	0.878252376251222	0.993539800816557	17.9123505976096
Cog7	129.354811342133	0.152916304815956	0.287477556232588	0.282852430866193	0.594837698333203	0.993539800816557	7.85657370517928
Cog8	44.4795239972987	-0.109054236690714	0.448763384784849	0.0594150965765969	0.807422803700699	0.993539800816557	2.77290836653386
Coil	29.8942161968998	0.552650493154901	0.551158565438489	1.01249582710859	0.314305657689197	0.993539800816557	1.92828685258964
Col11a2	69.030628159824	0.0607834463850674	0.38056972889722	0.0278997541412771	0.867344716877792	0.993539800816557	4.12749003984064
Col14a1	23.7314657118181	-0.120259442242544	0.637552045572406	0.0389966282835097	0.843455342771324	0.993539800816557	1.37051792828685
Col16a1	177.681493488437	-0.179432452584882	0.268095175465137	0.451696361989953	0.501530478046158	0.993539800816557	11.0119521912351
Col18a1	17.823185311887	-0.838019944477279	0.718464606454954	1.35074736574995	0.245147503818638	0.993539800816557	1.03585657370518
Col20a1	40.5934336372101	-0.539990053939178	0.48336161010891	1.24276328134563	0.264939165971879	0.993539800816557	2.53386454183267
Col27a1	38.1963339392845	0.291031719372203	0.584350357146256	0.248985104073356	0.617790605116896	0.993539800816557	1.70517928286853
Col2a1	14.3701582169696	0.098873975058645	0.760401081795331	0.0170869808121061	0.895999042299177	0.993539800816557	0.956175298804781
Col4a1	6.63982622588789	0.679872650630805	1.10178429210318	0.379842514652257	0.537687531884181	0.993539800816557	0.414342629482072
Col5a3	14.3078859723049	0.465343827785314	0.802154995060825	0.334280673043601	0.563149278384041	0.993539800816557	0.828685258964143
Col9a2	24.0993918683248	-0.0106818323543977	0.597319385325409	0.000345969689274028	0.985159995053618	0.99367479251772	1.52988047808765
Col9a3	330.02466582667	0.0908976587093083	0.231056214688051	0.156193188016523	0.692685818288032	0.993539800816557	17.609561752988
Colec11	74.072133855607	-0.0615944039653392	0.373393340536146	0.029659423742828	0.863265270409165	0.993539800816557	4.62151394422311
Colgalt1	22.0272663672295	-0.293453688607785	0.635255768388932	0.213517688173692	0.644024136830734	0.993539800816557	1.40239043824701
Colgalt2	204.961234512955	-0.110461572969992	0.240700289133436	0.210802658453275	0.646139014721836	0.993539800816557	10.0717131474104
Commd10	165.078395188327	0.248537514489774	0.263036165997373	0.891238245831566	0.345141975520896	0.993539800816557	8.98804780876494
Commd2	31.2662292962718	0.0127183462321799	0.533718376603443	0.00218071912792439	0.962753788487408	0.993539800816557	1.94422310756972
Commd3	190.974017379925	0.0889598171694866	0.246405908969887	0.130333706522585	0.718086291224005	0.993539800816557	11.5697211155378
Commd4	264.822063259489	0.175054907261114	0.22764873700137	0.590949917725311	0.442052026345824	0.993539800816557	15.5856573705179
Commd5	33.4355374872274	0.189911586067165	0.521271859343289	0.13281577290962	0.715530229194378	0.993539800816557	2.10358565737052
Commd6	120.344778400547	0.049039876667692	0.328720711492094	0.024140643572224	0.876527587053332	0.993539800816557	7.31474103585657
Commd7	56.6074331478106	-0.0765211868562939	0.40215478441767	0.0364865449412974	0.848514221210778	0.993539800816557	3.60159362549801
Commd8	39.3796076966118	-0.128383437855199	0.472984848838762	0.0737855126059657	0.785902770663821	0.993539800816557	2.48605577689243
Commd9	64.8521436182438	-0.196748650731397	0.387804136377974	0.257436387156712	0.611886886774301	0.993539800816557	4.01593625498008
Comt	158.514591788916	-0.132347672422625	0.296415120075582	0.20377952709768	0.651687261943636	0.993539800816557	9.800796812749
Comtd1	17.2689898295049	-0.186572760709604	0.700425485689735	0.0710930160970129	0.789751947851503	0.993539800816557	1.0996015936255
Copa	242.582715378485	-0.0633549171044176	0.228619326849326	0.0771471581079837	0.781201379538872	0.993539800816557	14.2151394422311
Copb1	134.931877333303	-0.084871921254164	0.280400381407836	0.0920636139134317	0.761569909423264	0.993539800816557	8.11155378486056
Cope	68.9781303310585	0.44276180548496	0.372499952539407	1.41021792549901	0.235020219741236	0.993539800816557	4.27091633466135
Copg2	381.367841257381	-0.0849467129929822	0.197710258685547	0.184575158418959	0.667470550122017	0.993539800816557	20.8286852589641
Coprs	9.93213704686587	-0.225266709846937	0.905872058326539	0.0623151917901481	0.802873411237428	0.993539800816557	0.669322709163347
Cops2	319.171533332794	0.0353835331883604	0.21267079377506	0.0278913956603191	0.867364405363705	0.993539800816557	18.1035856573705
Cops3	230.98989219686	-0.0507008020124315	0.231194003094093	0.0482592860997073	0.826120410773524	0.993539800816557	13.6573705179283
Cops4	184.375917791142	0.0744563659965781	0.257930255192124	0.0844148620034701	0.771401350297814	0.993539800816557	10.8207171314741
Cops5	126.299153788133	-0.0651048147484488	0.311927475842868	0.0441450568475972	0.83358396645434	0.993539800816557	7.63346613545817
Cops6	34.4940004357218	0.36623213234769	0.508765176030583	0.520943267525308	0.470439588075506	0.993539800816557	2.31075697211155
Cops7a	60.9264738819135	-0.126398232851378	0.389557998839482	0.106279378934307	0.744420434182851	0.993539800816557	3.85657370517928
Cops7b	72.2208016300793	0.419461442951911	0.359700741396855	1.35787670947159	0.243905805556554	0.993539800816557	4.62151394422311
Cops8	70.7158021500739	0.440688722630027	0.370293579652245	1.41054733968898	0.234965552998488	0.993539800816557	4.38247011952191
Copz1	171.426813799004	-0.158329492752383	0.254908736227791	0.385535063770838	0.534655749092068	0.993539800816557	10.2470119521912
Coq10a	277.709313664597	-0.0317634807725454	0.217321414361673	0.0213986955936321	0.883698040826143	0.993539800816557	16.1752988047809
Coq10b	24.0624738694327	-0.104957762583297	0.639199361752682	0.0304468574586565	0.861480169829191	0.993539800816557	1.43426294820717
Coq2	17.0477906481213	-0.0581104587855648	0.731499066185875	0.00806723558842393	0.928432010121915	0.993539800816557	1.03585657370518
Coq3	94.0753339221207	0.15805094226179	0.326482883471676	0.234773066063369	0.628007036722994	0.993539800816557	5.41832669322709
Coq4	10.0126117174139	0.104312774976842	0.94461694517067	0.0155248781540749	0.900841123833748	0.993539800816557	0.573705179282869
Coq5	57.3411659233146	-0.311016581003554	0.420432698529105	0.553772120453669	0.456780490853544	0.993539800816557	3.72908366533865
Coq6	64.5127112237877	0.387838254759146	0.380756203687996	1.03878213873687	0.308104883447288	0.993539800816557	4.06374501992032
Coq7	45.781007924831	-0.100326072422579	0.473826881541248	0.0460982975198299	0.829997214211157	0.993539800816557	2.77290836653386
Coq8a	26.5448707574394	0.209963075853261	0.575767700008905	0.135181417953966	0.713119120818525	0.993539800816557	1.76892430278884
Coq8b	116.15716765616	-0.0316257931362809	0.29548442427484	0.0115285551080149	0.91449457343851	0.993539800816557	7.0597609561753
Coq9	62.198244413957	0.147192156714961	0.386373665017847	0.145336152251105	0.703032746512161	0.993539800816557	3.96812749003984
Coro1b	80.5838340323736	-0.0751837640776192	0.348413651865635	0.0467490055851165	0.828820018720994	0.993539800816557	5.13147410358566
Coro1c	570.981426684073	-0.109157921343542	0.191572030731167	0.325788843594083	0.568149354781697	0.993539800816557	29.4342629482072
Coro2b	624.767620593591	-0.152054800103027	0.180225961798424	0.711163484859448	0.399057833519176	0.993539800816557	29.3864541832669
Coro7	94.2820342085483	-0.00298364365591811	0.325013635112077	0.000256896100843562	0.987212070793991	0.99367479251772	5.91235059760956
Cox10	72.1457763658528	0.202892072722368	0.372478666056496	0.29761884049908	0.585379058980226	0.993539800816557	4.25498007968127
Cox11	56.082742166129	0.350407337875098	0.416502429962489	0.706138096048814	0.400728859304888	0.993539800816557	3.47410358565737
Cox15	271.768223188376	0.365290899506778	0.252492279453716	2.08393754554697	0.148855757211045	0.993539800816557	15.3306772908367
Cox18	89.9091963734318	0.0614737212346948	0.328066978876259	0.0351462350492113	0.851289562669585	0.993539800816557	5.56175298804781
Cox19	72.573183973556	0.233670375163057	0.364379769914632	0.410901469532455	0.521512309333751	0.993539800816557	4.46215139442231
Cox4i1	144.780103506843	0.112200717106697	0.276252749544923	0.165030793393925	0.68456639665086	0.993539800816557	8.84462151394422
Cox5a	44.0813351604798	0.272638663142454	0.45470122414451	0.359061262022703	0.549028049274917	0.993539800816557	2.78884462151394
Cox5b	90.4178591269583	0.27940770244155	0.33001520758788	0.715583148715133	0.397596549332423	0.993539800816557	5.60956175298805
Cox6a1	98.6372966254245	-0.0845171749486744	0.316258859646457	0.0717569397847342	0.788795646728434	0.993539800816557	6.08764940239044
Cox6b1	45.5045921941859	0.296073266034986	0.449199035446936	0.43333182682715	0.510358584014254	0.993539800816557	2.8207171314741
Cox6c	111.837005168955	-0.237501389286411	0.301598062090088	0.620739371758006	0.430772663468725	0.993539800816557	6.9800796812749
Cox7a1	7.37716917232977	-0.561198784480937	1.07501997347113	0.270478502299845	0.603010969437062	0.993539800816557	0.462151394422311
Cox7a2l	77.794503491444	0.216279908612035	0.349862165683859	0.381816629811439	0.536632606844533	0.993539800816557	4.89243027888446
Cox7a2l2	89.7642060728696	0.116473684461646	0.331740326698091	0.123543982739491	0.725222093635841	0.993539800816557	5.62549800796813
Cox7b	46.5897012157178	-0.0771207222818757	0.436512970990118	0.0312453052831216	0.859694226186338	0.993539800816557	3.02788844621514
Cox7c	119.580326011251	-0.0846000084972174	0.317624588358287	0.0739279982051642	0.785701190316597	0.993539800816557	7.20318725099602
Cp	21.7119943924716	0.601235236198884	0.624442679568776	0.925218969502847	0.336108362286385	0.993539800816557	1.32270916334661
Cpa2	21.6287168422711	-0.384578811070001	0.628537156529226	0.376271192806126	0.539605617858774	0.993539800816557	1.40239043824701
Cpd	940.43041067339	-0.125315416582118	0.165831112399694	0.571439123869055	0.44968761297611	0.993539800816557	41.5458167330677
Cpe	34.0874538667552	0.332152712657342	0.510579751274442	0.4223774356165	0.515753127753979	0.993539800816557	2.16733067729084
Cpeb1	86.1363669503764	-0.0435707542786592	0.392436173550013	0.0172770025971687	0.895425655930765	0.993539800816557	5.21115537848606
Cpeb2	1436.39037795036	-0.177919668952684	0.165380156701531	1.15771039219858	0.281940891512395	0.993539800816557	57.2589641434263
Cpeb3	423.735150660348	-0.247719611886693	0.205366262869486	1.45605586606099	0.227558717775789	0.993539800816557	22.8685258964143
Cpeb4	1187.89349080367	-0.190104956411184	0.166016124312262	1.31148803141449	0.252125415832037	0.993539800816557	50.4860557768924
Cplane1	195.012633591472	-0.101364573188653	0.252405761798849	0.161360468630434	0.687907042887251	0.993539800816557	11.0119521912351
Cplx2	13.1058281199824	0.210569424227169	0.822192044378247	0.06727701287382	0.795343504335026	0.993539800816557	0.796812749003984
Cpm	484.349109302402	-0.145974785451103	0.188448477824957	0.600267065425776	0.438476146664212	0.993539800816557	24.8764940239044
Cpne1	26.1218584371504	0.218378968046076	0.568708920843495	0.147341586772782	0.701088888949709	0.993539800816557	1.70517928286853
Cpne1.1	58.3565410989628	0.0394281946930038	0.417340246425932	0.0123222688899425	0.911611814374323	0.993539800816557	3.82470119521912
Cpne3	123.224970184887	0.0571139075214653	0.309356801883682	0.034244951388537	0.853186747864534	0.993539800816557	7.25099601593625
Cpne5	10.8573685822406	0.605246773614589	0.915367734341124	0.433568032526303	0.510243342616129	0.993539800816557	0.605577689243028
Cpne9	8.50713413776568	0.462494456555955	1.01283990135832	0.208114290299207	0.648249435678763	0.993539800816557	0.49402390438247
Cpox	259.742330083086	0.0211826488175739	0.241126008754155	0.00922939325292305	0.923465191088441	0.993539800816557	14.804780876494
Cpped1	101.257002987652	-0.225605823392976	0.322832403615807	0.491878884398545	0.483090372205768	0.993539800816557	6.07171314741036
Cpsf1	33.7171049290482	0.477283703175928	0.510866827889865	0.869144476793853	0.351192262527637	0.993539800816557	2.1195219123506
Cpsf2	40.1374870497798	-0.0583250158179298	0.47587909569345	0.0169151406738415	0.89652036464249	0.993539800816557	2.61354581673307
Cpsf3	150.783861297716	-0.0577325966864057	0.277527760802758	0.0447752543890942	0.832417829144727	0.993539800816557	9.41832669322709
Cpsf4	57.0677075093149	-0.110423768715611	0.417587190683263	0.0724751734535971	0.787766442763446	0.993539800816557	3.44223107569721
Cpsf6	442.812627331379	-0.167862695102875	0.191415223489949	0.769106051905723	0.380493744455974	0.993539800816557	24.4940239043825
Cpsf7	335.444834387469	-0.239001371109081	0.217069541569543	1.2151132846089	0.270321808197272	0.993539800816557	19.4103585657371
Cpt1a	6.87843250719899	-1.60003349604914	1.14394405729919	1.97527583559367	0.159888973558861	0.993539800816557	0.49402390438247
Cpt1b	7.55245364970099	0.0921470753899089	1.04602422851863	0.00945480723242298	0.922539112185724	0.993539800816557	0.525896414342629
Cpt1c	113.244644560808	0.276761983995015	0.302887876942764	0.834006639796932	0.361116520116489	0.993539800816557	6.91633466135458
Cpt2	12.2879698056625	-0.31197671791719	0.837016873805514	0.139781324747041	0.708498501895965	0.993539800816557	0.749003984063745
Cptp	12.7076919458231	-0.173515199951198	0.807487778912946	0.0466361168391281	0.829023628103679	0.993539800816557	0.796812749003984
Cpxm2	10.0996667482187	0.106193314217349	0.904173898557739	0.0147822732188274	0.903229774887289	0.993539800816557	0.589641434262948
Cr1l	212.699779969385	-0.154706066102797	0.236417801931843	0.428053918733831	0.512945408880448	0.993539800816557	11.6175298804781
Crabp2	17.483130550989	-0.00372409158918195	0.691416214076538	0.000679936325340691	0.979197047847151	0.993539800816557	1.1792828685259
Cracd	101.501981622223	-0.259159680537716	0.31697104586172	0.668320030597613	0.413637934625751	0.993539800816557	5.56175298804781
Cradd	707.324847642758	0.00826724917731662	0.175414307442208	0.00245919621829671	0.960448889744778	0.993539800816557	33.1792828685259
Cramp1	226.622323484423	0.00308159658657735	0.234478752036913	0.00037679747367747	0.984513018491144	0.99367479251772	13.2111553784861
Crat	56.3315389786347	0.123347370804252	0.414131876926187	0.0905162908892443	0.763521821941345	0.993539800816557	3.55378486055777
Crbn	152.570635440049	0.0659603763483438	0.268872599911647	0.0606015779229452	0.805547636217334	0.993539800816557	9.14741035856574
Creb1	393.364004200511	-0.00484868851370242	0.204840292479713	0.00133937738146983	0.970805932820121	0.993539800816557	21.2589641434263
Creb3l2	330.044506582912	-0.138829852129956	0.207524149937724	0.447983736397056	0.503294004178211	0.993539800816557	17.8167330677291
Creb5	2213.09362243322	-0.0633706127012999	0.165448155629291	0.146711109220156	0.70169836412306	0.993539800816557	64.191235059761
Crebbp	893.282001276372	-0.0944735045165015	0.172189820386124	0.301633979309401	0.582859871244328	0.993539800816557	42.6772908366534
Crebl2	242.061236733258	-0.234260388134629	0.241632224147531	0.94390542938401	0.331275484905196	0.993539800816557	14.0717131474104
Crebrf	719.40267220186	-0.103046534998629	0.205978364499228	0.251706720309187	0.615875878908619	0.993539800816557	36.1434262948207
Crebzf	239.51365751891	-0.143973445028856	0.229544163852693	0.393670360620916	0.530376386511798	0.993539800816557	14.3426294820717
Creg1	15.3879996356444	0.668186117254362	0.745232141221472	0.806684400063062	0.369102328021534	0.993539800816557	0.97211155378486
Creld1	73.5445169329223	-0.0203012490199423	0.36026196716222	0.00403705178035807	0.949338261547477	0.993539800816557	4.76494023904382
Creld2	20.0386606843243	0.349935646336567	0.65646260049902	0.283214520259378	0.594602005131839	0.993539800816557	1.25896414342629
Crem	270.198776136477	-0.16542847286774	0.221583950738644	0.556866005727635	0.455525739715733	0.993539800816557	14.390438247012
Crim1	124.017474132579	-0.283850689245474	0.293337730338897	0.939100813514493	0.332509196736582	0.993539800816557	7.1394422310757
Cript	36.4327890775238	0.237946039620103	0.513117141926732	0.215769383609597	0.642282517305347	0.993539800816557	2.23107569721116
Crk	106.372645261716	-0.25347855137091	0.31212917132058	0.660562899809548	0.416361288807607	0.993539800816557	6.56573705179283
Crkl	163.019271290265	-0.0211950251905439	0.263126872393946	0.0071619637720346	0.932556830992305	0.993539800816557	9.65737051792829
Crlf2	23.7736029352261	0.473524473407337	0.617535343402169	0.588751135933791	0.442902453427953	0.993539800816557	1.48207171314741
Crlf3	74.2859138889516	-0.267671986069498	0.355733278951842	0.565862796084254	0.451907630616133	0.993539800816557	4.47808764940239
Crls1	54.6962976851413	0.140912228689418	0.408329762607588	0.119434180957022	0.729648977872139	0.993539800816557	3.37848605577689
Crnkl1	57.499194973255	-0.152984824413138	0.399823121840065	0.146342127111822	0.702055751620149	0.993539800816557	3.56972111553785
Crocc	27.432907764939	0.0275832842384746	0.55952672632253	0.00247588860970893	0.960314995745273	0.993539800816557	1.75298804780877
Crot	19.1351233256211	-0.452450893310216	0.675755296242154	0.446563852259175	0.503971259088986	0.993539800816557	1.16334661354582
Crppa	573.367388953654	-0.178091977139462	0.182112583976795	0.957073038262749	0.327925427046068	0.993539800816557	28.1752988047809
Crtac1	222.324910383012	-0.0936900522908481	0.282984938160884	0.112003955890607	0.737874093970712	0.993539800816557	11.7131474103586
Crtapl1	7.21089804589507	0.653240792213532	1.07290266388798	0.375075035290191	0.540250851763852	0.993539800816557	0.49402390438247
Crtc1	121.739512979488	-0.0391850764926088	0.293271312568314	0.0182102647541456	0.892655032756055	0.993539800816557	7.55378486055777
Crtc3	110.400718707558	-0.0316630371149603	0.325444566494362	0.0119501843017105	0.912951143839276	0.993539800816557	6.69322709163347
Cry1	105.509206115513	0.178219127091558	0.342528628842251	0.276044094319815	0.599305858391751	0.993539800816557	6.50199203187251
Cry2	167.604009226013	-0.112505349344319	0.257663191959837	0.191064565935108	0.662032061647032	0.993539800816557	10.1832669322709
Cryab	823.471625067773	0.416787458726618	0.610738485735483	0.464353000096125	0.495596588676677	0.993539800816557	33.2749003984064
Cryba1	10.346018604715	0.513090470698135	0.906300374772949	0.318060021722196	0.572775839844326	0.993539800816557	0.653386454183267
Crybg2	23.4661818609726	0.253341366121586	0.652355036560726	0.157377188435404	0.691582845504353	0.993539800816557	1.64143426294821
Crybg3	550.663491841441	-0.156756874685172	0.20202831188441	0.60402710005021	0.437045617077089	0.993539800816557	28.3346613545817
Cryl1	39.2387102262623	0.0765491896803688	0.526407921423249	0.021718270550501	0.882839036470944	0.993539800816557	2.43824701195219
Crym	11.4202075265866	0.659657923104385	0.850895612335974	0.598827616919948	0.439025693265529	0.993539800816557	0.733067729083665
Cryz	58.6256247260763	0.314014661952389	0.408442507149614	0.591896264545845	0.441686780390954	0.993539800816557	3.58565737051793
Cryzl1	241.078545364575	-0.158029151945906	0.23667542929353	0.445709036016204	0.504379739985855	0.993539800816557	13.7689243027888
Cs	112.317943558168	-0.129261966640204	0.31325415418531	0.170276143157118	0.679866507070561	0.993539800816557	6.96414342629482
Csad	179.622201004433	0.147700023313125	0.288960865218869	0.265600858294611	0.606298137799839	0.993539800816557	10.3266932270916
Csde1	283.803646969063	-0.0103557242266123	0.231259067218626	0.00342993886294352	0.953298047208074	0.993539800816557	16.9561752988048
Cse1l	161.96801570967	-0.0437107396024436	0.26141026154002	0.0279570073101993	0.867209937885618	0.993539800816557	9.52988047808765
Csf1	241.161026701027	-0.0901074442077037	0.231855699342809	0.150991605465038	0.697589540057026	0.993539800816557	13.7370517928287
Csf2ra	10.3407060202095	0.287871776715986	0.891836576781495	0.10554426887041	0.745275092361153	0.993539800816557	0.701195219123506
Csgalnact2	89.6505890073291	-0.165820305801362	0.372111331082034	0.199702628613203	0.654960982759727	0.993539800816557	5.41832669322709
Csk	46.6774118653114	-0.177927090336646	0.45047418519079	0.157471417772303	0.691495271327598	0.993539800816557	2.99601593625498
Csmd1	684.719466371531	-0.239955311648205	0.203705919371321	1.38724785526953	0.238870421316708	0.993539800816557	24.1593625498008
Csmd2	378.5633737756	0.161894961831891	0.24057885334362	0.454094685994384	0.500396839997482	0.993539800816557	18.8366533864542
Csmd3	1128.09548408978	-0.0451285760400776	0.166527298476479	0.0736714165573886	0.786064337855589	0.993539800816557	41.5298804780876
Csnk1a1	725.964223964897	-0.107695282341928	0.179820125916041	0.358557807147314	0.54930828542825	0.993539800816557	36.3505976095618
Csnk1d	508.677489428408	0.0271650793348778	0.194516981503087	0.0202268782070334	0.886905263279095	0.993539800816557	26.9482071713147
Csnk1e	60.6125566065596	-0.039000060006202	0.409284487411655	0.0102586229259956	0.919324334116823	0.993539800816557	3.96812749003984
Csnk1g1	385.632113054014	-0.0279538588765599	0.199552244647035	0.0197868179404495	0.8881341026268	0.993539800816557	20.1434262948207
Csnk1g2	55.6611344434073	-0.00215805349545358	0.402905085990705	0.000243005502007065	0.987562573540805	0.99367479251772	3.61752988047809
Csnk1g3	450.634674325188	0.0569503611119344	0.193079409349723	0.0871538830288827	0.767827073638544	0.993539800816557	23.6334661354582
Csnk2a1	317.849618323855	-0.136305986548575	0.211437489787514	0.415340814617068	0.519271090659344	0.993539800816557	18.0717131474104
Csnk2a2	287.530460883134	-0.0594242571582961	0.216527709047244	0.0754226796299236	0.78359905689827	0.993539800816557	16.0796812749004
Csnk2b	36.2847295778056	0.228799696781732	0.49840105971693	0.210700787545658	0.646218687603053	0.993539800816557	2.27888446215139
Cspg4	13.9415475823589	0.395398955383613	0.772293543992616	0.261154529515405	0.609328084860407	0.993539800816557	0.860557768924303
Cspg5	10.0553610977843	1.61717095781289	0.974883963884634	2.7375242138068	0.0980165177825014	0.993539800816557	0.621513944223108
Cspp1	426.022683993044	-0.0480385589866317	0.195832123067104	0.0603116194282904	0.806004089556881	0.993539800816557	22.0876494023904
Csrnp1	7.52263480803842	0.645660184872989	1.03825453830891	0.387105573030041	0.533824772684501	0.993539800816557	0.47808764940239
Csrnp2	17.4563161596386	0.484136892971452	0.699368943401821	0.482864978350204	0.487127457120643	0.993539800816557	1.16334661354582
Csrnp3	832.162488102996	-0.0977397734427099	0.171598984990126	0.324873147918296	0.568693674308536	0.993539800816557	37.7529880478088
Csrp1	994.492004026176	-0.131200713016593	0.167028619794702	0.61701380950381	0.432159142405754	0.993539800816557	45.9442231075697
Cst3	108.321314774237	0.404000041695966	0.305136028623028	1.74956741252368	0.185931123876725	0.993539800816557	6.62948207171315
Cstb	116.473996021836	0.0466911676683972	0.305687213866553	0.0238626874329597	0.877234808791596	0.993539800816557	7.25099601593625
Cstf1	34.7663862082932	-0.175082139249807	0.51623370154189	0.116166349676824	0.733230172032753	0.993539800816557	2.1195219123506
Cstf2t	7.28517144599214	-0.674599341752603	1.05829822682036	0.407015565420597	0.523488186446795	0.993539800816557	0.47808764940239
Cstf3	262.837272869167	0.0402476502652055	0.221522782273323	0.03315934764003	0.855506537885199	0.993539800816557	14.6772908366534
Ctbp1	135.732014085878	-0.23323966350385	0.279375998268054	0.696037503752358	0.40411836225484	0.993539800816557	8.47808764940239
Ctbp2	6.20886675975386	-0.139311911275112	1.18907572874714	0.0171863285825076	0.895698860433841	0.993539800816557	0.366533864541833
Ctbs	16.3092298240914	0.425815101073677	0.728567715134645	0.345946962661959	0.556416472233495	0.993539800816557	1.06772908366534
Ctc1	126.619975974186	-0.0785551287717066	0.28587478294252	0.0757703216558525	0.783113347818462	0.993539800816557	7.87250996015936
Ctcf	266.167630766268	0.0602055248180225	0.238138361595989	0.0649684291794799	0.798808791767086	0.993539800816557	15.2669322709163
Ctdnep1	99.8658425628058	0.372911053239388	0.324374716719491	1.31803792886648	0.250944484880678	0.993539800816557	6.18326693227092
Ctdp1	99.8897744749794	0.031109059033005	0.322978799103147	0.0109804540322642	0.916544300729081	0.993539800816557	6.18326693227092
Ctdsp1	107.346846858225	0.134777063757566	0.304831691196763	0.195717068030447	0.658200344850564	0.993539800816557	6.9003984063745
Ctdsp2	299.878372542889	0.0139499999257758	0.239867207475219	0.00542902177740245	0.94126350463745	0.993539800816557	18.5498007968128
Ctdspl	81.6567117166675	0.0707726656495468	0.340847666447047	0.0431322311597455	0.835476487279612	0.993539800816557	3.8406374501992
Ctdspl2	252.114329526121	0.0516070619399032	0.246213127289614	0.04527069348282	0.831507059959209	0.993539800816557	14.4860557768924
Ctnna1	404.361317725656	0.0437895726580969	0.199897838189556	0.0480998381558493	0.82640331254	0.993539800816557	22.6294820717131
Ctnna2	865.616656582493	-0.409611673625735	0.172079378310357	5.65654756046296	0.0173903222004904	0.993539800816557	26.8366533864542
Ctnnb1	113.834897967283	0.00764303240594525	0.309745531551624	0.0025995014315896	0.959337229403834	0.993539800816557	7.12350597609562
Ctnnbip1	97.4255365510297	0.0767934132427829	0.318208066392593	0.0585346378859199	0.808827176736094	0.993539800816557	5.60956175298805
Ctnnbl1	212.788815737877	-0.0376314756914274	0.266374110341112	0.0229172159351663	0.879672548377778	0.993539800816557	12.9243027888446
Ctnnd1	397.742257180956	-0.0818026938056237	0.198144010027126	0.170439682548974	0.679721343195728	0.993539800816557	21.4980079681275
Ctnnd2	326.514090381424	-0.5909841540145	0.216316424718557	7.44413064763215	0.00636436531226083	0.993539800816557	15.1872509960159
Ctns	18.4602856910005	0.569736053984925	0.677464985789768	0.707725980235161	0.400199766533888	0.993539800816557	1.16334661354582
Ctps1	323.640429300887	-0.241457072359962	0.220557470301722	1.19601508181704	0.274119592151922	0.993539800816557	17.5458167330677
Ctps2	130.832878010638	0.0584398245880598	0.306266559820677	0.0396518206590386	0.842162893402092	0.993539800816557	7.93625498007968
Ctr9	337.812563985026	-0.0100908900278083	0.204643600098985	0.00243158955957767	0.960671333548082	0.993539800816557	19.2191235059761
Ctsa	154.33449008314	-0.0285252433069095	0.293290163744599	0.012272921007991	0.911788254891584	0.993539800816557	9.1792828685259
Ctsb	126.610633431606	-0.10237157081029	0.290228470658749	0.124442565066396	0.724265241450714	0.993539800816557	7.90438247011952
Ctsd	141.673565510431	0.327615716886004	0.284606838258414	1.3218131502886	0.250266905997916	0.993539800816557	8.60557768924303
Ctsf	81.121377043454	0.0494462406565944	0.381490025501117	0.0206173377193295	0.885826301117406	0.993539800816557	4.95617529880478
Ctsh	13.1030011888163	-0.325297216284196	0.817944122246313	0.163149167878927	0.686273550009103	0.993539800816557	0.876494023904383
Ctsk	19.3847653622458	-0.307365530713766	0.669044832448372	0.21108619583805	0.645917383778536	0.993539800816557	1.24302788844622
Ctsl	105.193214863338	0.643205202967255	0.354992910996934	3.25157545997142	0.07135484201883	0.993539800816557	6.07171314741036
Ctss	17.0234739962945	1.67766403777537	0.775570664048895	4.5645711331529	0.0326398455803847	0.993539800816557	0.98804780876494
Ctsz	6.49699515151877	-0.188900942040863	1.15561801179159	0.0269785176537134	0.869533250545352	0.993539800816557	0.414342629482072
Cttn	114.142782290499	-0.0216957536229334	0.313830879312235	0.00745310378545128	0.931203009551014	0.993539800816557	7.33067729083665
Cttnbp2	2041.52927145851	-0.0362272346420833	0.152077404409443	0.0567448581000463	0.811716831236036	0.993539800816557	64.9721115537849
Cttnbp2nl	48.8738951357569	0.157170553538001	0.429238288000871	0.134002265637253	0.714317917413401	0.993539800816557	3.1394422310757
Ctu1	18.1664748257574	0.405572880498162	0.687205042521774	0.348754804401093	0.554818852819502	0.993539800816557	1.16334661354582
Ctu2	10.9958284207093	-0.0977090501039222	0.880599595483069	0.01445183404498	0.904312216861376	0.993539800816557	0.733067729083665
Cuedc1	681.19285698692	-8.77608428735575e-07	0.172945366192739	4.43655861701586e-05	0.994685529971335	0.994951536085608	33.3227091633466
Cuedc2	18.2657085311407	0.0141309263007886	0.714839141974788	0.00466309059912362	0.945557311013187	0.993539800816557	1.25896414342629
Cul1	472.455845884906	-0.167805732046395	0.199515137386388	0.706717794744662	0.400535582565971	0.993539800816557	24.7808764940239
Cul2	193.139982607238	-0.0497630416587987	0.244072140613494	0.0415841672832826	0.838414481144634	0.993539800816557	11.4103585657371
Cul3	405.00840694445	0.00344504968710664	0.196533814613978	0.000540753298921004	0.981447582430068	0.99367479251772	22.2948207171315
Cul4a	232.573715708714	-0.0519395489971908	0.243100080794401	0.0456407432342303	0.830830188404565	0.993539800816557	13.6573705179283
Cul4b	70.7563727730839	-0.103858017608973	0.367721811213211	0.079875430326716	0.777466294711622	0.993539800816557	4.22310756972112
Cul5	296.211066997328	-0.00525409309793537	0.224161942030085	0.000562306465248241	0.981081534802918	0.99367479251772	16.398406374502
Cul7	20.2528014058084	0.496822713046615	0.643977451466967	0.596075321485785	0.440079398888545	0.993539800816557	1.32270916334661
Cul9	92.6889920019557	-0.258580820093132	0.342909009079016	0.573785547163858	0.448758549839208	0.993539800816557	5.94422310756972
Cuta	107.054523075424	0.370947302284494	0.356823231657667	1.07661451509113	0.299456148451689	0.993539800816557	6.45418326693227
Cutc	77.554256660058	-0.055012846927438	0.352402574010381	0.0244029255166893	0.875864059951944	0.993539800816557	4.70119521912351
Cux1	581.247955428672	-0.131150747448291	0.188941632310357	0.483130762470367	0.487007621801116	0.993539800816557	29.1314741035857
Cwc15	82.818104577344	0.19671777248725	0.348500090840881	0.318510950327187	0.572503886343948	0.993539800816557	5.08366533864542
Cwc22	65.0007505260807	-0.208374474980703	0.377712961275521	0.304863087160651	0.58084964204598	0.993539800816557	4.09561752988048
Cwc25	66.0093742586628	0.169784890673236	0.391076584893368	0.190045176976103	0.662879019777057	0.993539800816557	4.2390438247012
Cwc27	238.130301768246	0.0898297361851575	0.22834516171487	0.154992176085372	0.693809587634578	0.993539800816557	12.3824701195219
Cwf19l1	73.3662039537252	0.00257195580204547	0.368825542628409	0.00191167564844363	0.965125434021851	0.993539800816557	4.68525896414343
Cwf19l2	280.159452283925	-0.043685505875679	0.221146645513669	0.0396017178152661	0.842261333783596	0.993539800816557	15.5697211155378
Cx3cl1	13.981143604417	0.465973341638756	0.779530420083576	0.357310947979727	0.550003472218474	0.993539800816557	0.908366533864542
Cxadr	6.18745831289856	-0.0192610527583499	1.3427100228737	0.00315951691824523	0.955174849249782	0.993539800816557	0.446215139442231
Cxxc1	37.5361504231022	-0.15547737474951	0.484642235493424	0.103757786857706	0.747365911794456	0.993539800816557	2.48605577689243
Cxxc4	59.4551022206718	-0.0573186359777984	0.39318218058987	0.0213263565148232	0.883893392924892	0.993539800816557	3.66533864541833
Cxxc5	172.734107941852	0.205250631817573	0.265016325633072	0.599457805463452	0.43878497266096	0.993539800816557	10.0239043824701
Cyb561a3	15.8095111130255	0.00287195750299111	0.724657500951935	0.00039659910130041	0.984111341953293	0.99367479251772	1.00398406374502
Cyb561d2	20.6102106039743	0.246013615744923	0.717713745765796	0.121112775281059	0.727830714897239	0.993539800816557	1.21115537848606
Cyb5a.1	263.459366735192	0.0120187232460126	0.245167370025747	0.00377874795350408	0.950983694065738	0.993539800816557	15.0278884462151
Cyb5b	226.231313283503	-0.111532334691488	0.245700372642486	0.206884303231121	0.649220493177822	0.993539800816557	12.6852589641434
Cyb5d1	10.9137160854374	-0.0295270777372821	0.896642819103296	0.00397991051991298	0.949697598842021	0.993539800816557	0.669322709163347
Cyb5d2	26.9891426165835	-0.117730752388787	0.578888247588599	0.0437579247416942	0.834304641675569	0.993539800816557	1.76892430278884
Cyb5r1	31.1801563114021	0.0349531694861026	0.526215368277591	0.00495410603943469	0.943886903022559	0.993539800816557	1.99203187250996
Cyb5r2	31.8491099018848	-0.243501579288388	0.520692765841031	0.218746924500877	0.639996362118386	0.993539800816557	2.05577689243028
Cyb5r3	8.11760072824025	-0.0624351822099134	1.00815015954308	0.0039313126852818	0.950005253338948	0.993539800816557	0.525896414342629
Cyb5r4	203.918100832855	-0.0349908828738351	0.245497296127958	0.0211665819704834	0.884326067559235	0.993539800816557	12.1434262948207
Cyb5rl	8.59747934869883	0.254772307877518	1.00356732995666	0.0676487769528613	0.794791431912437	0.993539800816557	0.589641434262948
Cybc1	24.2425086725102	-0.030439999443152	0.609589796243585	0.0026263447806727	0.959128002515512	0.993539800816557	1.57768924302789
Cyc1	49.5452188447803	0.266300636320628	0.450957188538514	0.34861278782445	0.55489944956425	0.993539800816557	3.10756972111554
Cycs	6.30532908198153	0.50739117317919	1.15856509353899	0.190665858538104	0.662363006157968	0.993539800816557	0.366533864541833
Cyct	5.13354411945065	0.74999006230552	1.31374323728751	0.332749964426704	0.56404427857591	0.993539800816557	0.350597609561753
Cyfip1	196.261300587221	-0.0775815048425018	0.249897246129289	0.0971480763569588	0.755279273841914	0.993539800816557	11.8406374501992
Cyfip2	528.473209702579	0.00174979186035958	0.185964625466227	0.000385335005923082	0.984338570387623	0.99367479251772	25.9601593625498
Cyhr1	100.820551662016	0.290265285597025	0.312587381684535	0.861932971381343	0.35319832809362	0.993539800816557	6.34262948207171
Cyld	348.101509069064	-0.0319276274835584	0.211880721535415	0.0237224200762469	0.87759330134673	0.993539800816557	18.9003984063745
Cyp20a1	274.256010040697	-0.0144141295454484	0.220262324162379	0.00452523542369221	0.946366862713466	0.993539800816557	15.5697211155378
Cyp27a1	32.4986552750802	-0.0767151310905237	0.595047328308885	0.0178077659558653	0.893840872285918	0.993539800816557	1.8804780876494
Cyp2d4	12.3372153871333	-0.0509196632013822	0.874078542932021	0.00639499147539979	0.936262157482095	0.993539800816557	0.812749003984064
Cyp2j10	654.888259354828	-0.029857310052495	0.575358365184797	0.0027012699534481	0.958549615240483	0.993539800816557	24.8446215139442
Cyp2j4	27.0058007377326	-0.034743763733241	0.583453300148582	0.0066956286586084	0.934784427399241	0.993539800816557	1.62549800796813
Cyp2r1	9.00981660181368	0.42024758452648	0.951283938880342	0.19441658984875	0.65926587045398	0.993539800816557	0.541832669322709
Cyp2u1	91.3568468939927	0.0458603633411567	0.333735347343558	0.0195160517089619	0.888897134693064	0.993539800816557	5.49800796812749
Cyp3a9	146.804813461018	0.129418664466006	0.272362243239419	0.225926570360656	0.634560804073073	0.993539800816557	8.41434262948207
Cyp46a1	12.898786555728	0.45455206539181	0.815287843025948	0.309863853853976	0.577763742064055	0.993539800816557	0.796812749003984
Cyp4b1	6.10835042793881	0.874970588677441	1.16296015824895	0.563048291113525	0.453034640567423	0.993539800816557	0.382470119521912
Cyp4f39	10.8285752483395	0.664455001584858	0.912661855697079	0.522986676225745	0.469570424195181	0.993539800816557	0.669322709163347
Cyp4f6	8.99363658030743	-0.0887781636094747	0.962434501588954	0.00995929232713877	0.92050608202166	0.993539800816557	0.605577689243028
Cyp51	157.899197007023	0.319104453508715	0.329988457617517	0.9318718491783	0.334376998156936	0.993539800816557	8.97211155378486
Cyp7b1	116.290656106381	0.134114970036195	0.753273786979232	0.0318251663784253	0.858411916587606	0.993539800816557	5.72111553784861
Cyren	20.0287993447724	-0.288610785213805	0.664425716313253	0.188678629428097	0.664018665586195	0.993539800816557	1.24302788844622
Cyrib	461.283032489248	-0.0144261109559517	0.193543062965207	0.00580254283624981	0.939280330432383	0.993539800816557	23.4103585657371
Cystm1	56.9769775587286	-0.215774766461819	0.400259356359337	0.291284278527794	0.589398707482221	0.993539800816557	3.55378486055777
Cyth1	820.022013560246	-0.106159467607136	0.195930198841643	0.294807475950464	0.587156129597925	0.993539800816557	40.1115537848606
Cyth2	42.1260927326849	-0.369171359429799	0.464351854825889	0.635696020593475	0.425273641336223	0.993539800816557	2.80478087649402
Cyth3	23.8413245862123	-0.241356145970022	0.62080545024414	0.155722278360965	0.693125844502438	0.993539800816557	1.48207171314741
Czib	36.3525159776355	-0.224972903762345	0.489896387591504	0.210672556735048	0.646240770947852	0.993539800816557	2.32669322709163
D2hgdh	21.6446952931176	0.452024998337439	0.623147980493128	0.524858877729876	0.46877635037104	0.993539800816557	1.37051792828685
Daam1	1509.78533413946	-0.14372418598538	0.161872766114681	0.787691963144695	0.374798938810551	0.993539800816557	53.9123505976096
Daam2	1035.12755797654	-0.128266874116288	0.1859232138794	0.477021088936567	0.489774748306049	0.993539800816557	45.2430278884462
Dab1	5.81900415858582	0.861918994688471	1.33611649559339	0.428856557536502	0.512550552027195	0.993539800816557	0.398406374501992
Dact3	77.9135457909376	-0.193329657288693	0.355282960505362	0.297869858570202	0.58522091999868	0.993539800816557	4.95617529880478
Dad1	97.339075275521	0.433247268985921	0.343219784649918	1.58439888201421	0.208128206171427	0.993539800816557	5.89641434262948
Dag1	184.223155987176	0.0647852128797803	0.253930961442076	0.0650861654577497	0.798630491470589	0.993539800816557	10.2788844621514
Daglb	91.6164796470023	-0.385087744353126	0.328117804947237	1.37393325022924	0.241137244794907	0.993539800816557	5.51394422310757
Dalrd3	28.6279913165184	0.609573900991768	0.557092314407464	1.19742589502573	0.273836766556333	0.993539800816557	1.81673306772908
Dap3	79.0082859702159	0.0584002944819068	0.345901955985368	0.0286311111941195	0.865633586109552	0.993539800816557	4.8605577689243
Dapk2	222.410941701191	-0.000937100979090823	0.237446106202068	0.000702224100415094	0.978858923370235	0.993539800816557	12.5099601593625
Dapk3	33.2423465232685	0.340783895081807	0.529029872378433	0.413898261693536	0.51999750376285	0.993539800816557	2.1195219123506
Dars1	64.0359544651447	0.0909573283575233	0.378826131404674	0.057838244868023	0.809945894597201	0.993539800816557	3.85657370517928
Daxx	51.4957607241775	-0.342195364140831	0.421865656372194	0.66026144960583	0.416467656915738	0.993539800816557	3.36254980079681
Dazap1	338.874622253777	0.00456399587539508	0.208026566830383	0.000795232638601817	0.977502741325061	0.993539800816557	19.5697211155378
Dazap2	309.867079284994	0.218783916742597	0.215044949861339	1.03432874696012	0.309144133509821	0.993539800816557	17.8326693227092
Dbi	179.708495939636	-0.0785971814293191	0.260716752188762	0.0918133213256667	0.761884427308084	0.993539800816557	10.6932270916335
Dbndd1	11.7322300185461	0.115519269065239	0.846796553494411	0.0191995477225433	0.88979593132605	0.993539800816557	0.749003984063745
Dbndd2	462.847033646526	0.0763934365100374	0.207600404137097	0.136210282130861	0.712077955471328	0.993539800816557	24.9402390438247
Dbnl	126.431028625144	0.0376993914704841	0.286622971418413	0.0175533154880796	0.894597581656108	0.993539800816557	7.90438247011952
Dbp	38.6594702794376	0.114999287986468	0.477620717277563	0.0579501538612988	0.809765640138689	0.993539800816557	2.48605577689243
Dbr1	23.4022811524172	-0.0965719160373564	0.606484527399392	0.0255802012776059	0.872929821950125	0.993539800816557	1.54581673306773
Dbt	88.0543871269419	0.0634679155409286	0.357274156758449	0.0320671161907455	0.857880432911455	0.993539800816557	5.33864541832669
Dbx1	11.0142731145825	0.484175703253398	0.901441308065328	0.288748214271035	0.591023822842292	0.993539800816557	0.701195219123506
Dcaf1	225.428294051751	-0.132859707940401	0.232771281672674	0.326367170077098	0.567806100861304	0.993539800816557	13.0517928286853
Dcaf10	513.175662398323	-0.0733436682452423	0.187533373593033	0.153377696358611	0.69532818453212	0.993539800816557	26.5338645418327
Dcaf11	146.110618395065	0.215329394400707	0.277224125753835	0.605269997341658	0.436574318505643	0.993539800816557	8.89243027888446
Dcaf12	196.933314176026	-0.00822839094188989	0.243294762475926	0.00115524475968698	0.972886008715517	0.993539800816557	11.7768924302789
Dcaf13	110.63873224222	-0.10245803558341	0.317340283477877	0.107258406931408	0.74328725271448	0.993539800816557	7.01195219123506
Dcaf15	25.6531736808388	0.419415364720776	0.586329354861863	0.514709845233245	0.473107077273046	0.993539800816557	1.70517928286853
Dcaf17	94.0796181135137	-0.204992390301548	0.32441807458273	0.399582269647951	0.527305069067378	0.993539800816557	5.800796812749
Dcaf4	25.9626457706152	0.346811660878674	0.572541705498038	0.367663252258549	0.544280759129825	0.993539800816557	1.70517928286853
Dcaf5	186.687482711483	-0.0116942578875006	0.24696170489107	0.0022642975883187	0.962047276811826	0.993539800816557	10.5657370517928
Dcaf6	439.630612907962	-0.065872745383576	0.19200693336566	0.117765569165812	0.731470659733724	0.993539800816557	22.6772908366534
Dcaf7	77.6189424850897	0.0103872451138377	0.351117711579177	0.000876298923756735	0.976384193825274	0.993539800816557	4.70119521912351
Dcaf8	555.330487610063	0.0446652653719444	0.183311652954085	0.0593653073214782	0.807501924722124	0.993539800816557	29.0517928286853
Dcakd	36.9271110449277	0.164017806771737	0.48412788397036	0.114911296247222	0.734620512317316	0.993539800816557	2.26294820717131
Dcbld2	188.98658322743	-0.024931212044277	0.252561035148025	0.0108703605424978	0.916962209852422	0.993539800816557	11.5219123505976
Dcc	14.8073310397388	7.36905113220666	1.64685453725923	26.3597889103878	2.83379045589074e-07	0.000635959254110999	0.605577689243028
Dcdc2b	10.8500770551845	-0.351890944718274	0.867653812485157	0.164528666819205	0.685020850782577	0.993539800816557	0.717131474103586
Dck	5.55703453938246	0.311279617070694	1.20393054155143	0.0668438825927389	0.795988763214838	0.993539800816557	0.334661354581673
Dclk2	198.976009126098	-0.12193690143945	0.251863791851367	0.236581245827786	0.626686297057188	0.993539800816557	11.3625498007968
Dclre1a	195.80161542138	0.105300651478705	0.245920008672674	0.183600988692213	0.668296698553046	0.993539800816557	11.4581673306773
Dclre1b	30.3735353230555	-0.0536534427141049	0.548151512037833	0.010830509190729	0.917114010489233	0.993539800816557	2.02390438247012
Dclre1c	109.12799118974	0.0784246101870009	0.316720424492096	0.0633265067097994	0.801313474903641	0.993539800816557	6.64541832669323
Dcp1a	444.900615748522	-0.0676151058602219	0.190172128580622	0.126445019311333	0.722146821428664	0.993539800816557	24.6374501992032
Dcp1b	95.1176380152715	-0.356168277794525	0.330937874148617	1.16165777596124	0.281121997458155	0.993539800816557	6.02390438247012
Dcp2	63.811582515136	-0.175839007787458	0.383856241917377	0.209708300841953	0.646996130903645	0.993539800816557	3.90438247011952
Dcst1	72.0096894104212	0.288599354511737	0.378779650843148	0.579916162572559	0.446345184401364	0.993539800816557	4.35059760956175
Dcst2	28.1715527481254	0.00457830689902762	0.575618921265106	0.00262305257984252	0.959153605272542	0.993539800816557	1.70517928286853
Dctn1	333.329544621511	0.0705866250162802	0.220977078599519	0.103156626721095	0.748073947094143	0.993539800816557	18.9482071713147
Dctn2	187.802897875154	-0.22631172795946	0.249334066848962	0.825011058331512	0.363719112065412	0.993539800816557	11.4741035856574
Dctn3	73.493304495085	0.133818371511743	0.366981338687721	0.134085569668393	0.714233029615758	0.993539800816557	4.49402390438247
Dctn4	167.693201308201	-0.116855588723698	0.264619549108966	0.196363596950555	0.657672196584502	0.993539800816557	10.3107569721116
Dctn5	74.6213838779598	-0.00468967393880988	0.354231663681707	0.000275667533848889	0.986753140841809	0.99367479251772	4.63745019920319
Dctn6	25.8815589431048	0.246787594142944	0.58352950302582	0.178507801522198	0.67265876079571	0.993539800816557	1.60956175298805
Dctpp1	21.9575223118662	0.321585898994769	0.637679978997837	0.254106653148369	0.614198186021799	0.993539800816557	1.38645418326693
Dcun1d1	237.882508167838	-0.064034618536318	0.238424852453492	0.0738435988351966	0.785820568428609	0.993539800816557	13.9442231075697
Dcun1d2	83.0638294261974	0.172018561272238	0.349302330173316	0.245172621611367	0.620494883891469	0.993539800816557	5.13147410358566
Dcun1d3	116.762758745372	-0.042180601024663	0.296351733890365	0.020549871620787	0.886011981242871	0.993539800816557	6.74103585657371
Dcun1d4	800.951792360142	-0.17040636912363	0.192817143892632	0.782801060618048	0.376285842579582	0.993539800816557	38.7569721115538
Dcun1d5	195.3970208581	-0.00945035674907642	0.246996296173248	0.00178765513818746	0.966274953832381	0.993539800816557	11.4103585657371
Dda1	23.1218233775143	-0.334330112619271	0.624979082742307	0.291467033639904	0.589281950851369	0.993539800816557	1.57768924302789
Ddah1	5.84812668412952	-1.07826802752002	1.23238974465535	0.755320437870786	0.384796958884862	0.993539800816557	0.302788844621514
Ddb1	145.988328368623	0.135651538773481	0.27778488337564	0.238923490418088	0.624984710034501	0.993539800816557	8.82868525896414
Ddb2	45.29398392082	0.14798413605016	0.443466682530891	0.111892331270813	0.737999943731517	0.993539800816557	2.8207171314741
Ddhd1	295.937764795723	-0.0787202379781479	0.220652803096155	0.127364868707552	0.721180033450787	0.993539800816557	16.3346613545817
Ddhd2	674.60482127771	-0.0567143599741233	0.181929936758923	0.0975283883630311	0.754816070305183	0.993539800816557	33.195219123506
Ddi2	140.175693677946	-0.0981449913968872	0.282744315858896	0.120676876674132	0.728301518636286	0.993539800816557	8.63745019920319
Ddit3	54.1485984038595	0.148887472992808	0.414275064140093	0.130604912817503	0.717805667319686	0.993539800816557	3.44223107569721
Ddit4	291.235902445763	0.24636120440014	0.233160805007273	1.11686852068082	0.290593742979136	0.993539800816557	16.4143426294821
Ddost	53.009651583984	0.301475866686981	0.417601874746837	0.520266264707406	0.470728123151939	0.993539800816557	3.34661354581673
Ddr1	579.260146161938	-0.0337640777632099	0.186804255086112	0.0327173326861825	0.856462292055864	0.993539800816557	30.2948207171315
Ddrgk1	157.587370435876	0.120741153173498	0.275722205620689	0.192377666330358	0.660945030375518	0.993539800816557	9.49800796812749
Ddt	75.1464975321282	0.148579045369384	0.371052049958657	0.163601261536201	0.685862334928506	0.993539800816557	4.90836653386454
Ddx1	142.395869477927	0.0690004790020205	0.284634113754636	0.0589503755119196	0.808162671979572	0.993539800816557	8.57370517928287
Ddx10	116.866031609662	-0.241108182063856	0.32004129006763	0.571967587293059	0.449478107277467	0.993539800816557	7.0597609561753
Ddx18	15.238809181991	0.0684543412113518	0.753110946431963	0.00891905634152224	0.924759042075829	0.993539800816557	0.956175298804781
Ddx19a	59.3514325305444	-0.167597549753291	0.396416869772725	0.180190516154511	0.671209565083761	0.993539800816557	3.77689243027888
Ddx19b	66.5420031853562	0.15046837251773	0.37615203059571	0.160843654880374	0.688380969246105	0.993539800816557	4.09561752988048
Ddx20	27.1896445179112	0.311136723348177	0.567861367076831	0.302704321664248	0.582192000026425	0.993539800816557	1.800796812749
Ddx21	61.6735413460913	0.171463971214461	0.384968994354779	0.198341057189619	0.656063242146304	0.993539800816557	3.80876494023904
Ddx23	128.954472479954	0.230724540349673	0.28971687331219	0.636589432692283	0.424948518094824	0.993539800816557	8.04780876494024
Ddx24	263.549594655477	0.301214269078713	0.23960117578809	1.57545237830072	0.209416959661119	0.993539800816557	15.2988047808765
Ddx27	49.9533124829775	0.0932307698017064	0.427089786813227	0.0484931405069773	0.825706377488807	0.993539800816557	3.10756972111554
Ddx28	7.39927393530393	0.285574530054681	1.08020327823413	0.0699266932962139	0.791443544420592	0.993539800816557	0.47808764940239
Ddx3	130.76162694047	-0.139500778232446	4.56387573588396	0.000934767356980615	0.975609305084633	0.993539800816557	6.08764940239044
Ddx31	123.521278668799	-0.229810247961563	0.292613829747509	0.617731607128874	0.431891486015018	0.993539800816557	7.33067729083665
Ddx39a	75.7397324276165	0.264395755024069	0.365399460046822	0.52320541090706	0.469477538649518	0.993539800816557	4.63745019920319
Ddx39b	488.264825347837	-0.078535086426729	0.190435726506912	0.170180907918578	0.67995107913288	0.993539800816557	26.5498007968128
Ddx41	19.0566275976237	-0.197526784451975	0.672606457164956	0.08615891869362	0.769118298723032	0.993539800816557	1.25896414342629
Ddx42	314.06070613328	0.0427754551614915	0.209895255898028	0.0415648567063513	0.838451486446166	0.993539800816557	17.9282868525896
Ddx46	195.158813158476	-0.0721773916276102	0.258806379611877	0.0786954195743874	0.779073183836494	0.993539800816557	11.394422310757
Ddx47	66.5278547690603	-0.1194884719175	0.388161588484903	0.0977849081301727	0.754504199857334	0.993539800816557	4.27091633466135
Ddx49	15.7228666685234	0.820397015713412	0.764486042060713	1.16512041382027	0.280406137319443	0.993539800816557	1.05179282868526
Ddx5	906.388080117974	-0.0041794811062596	0.171892663946439	0.000874710475372353	0.976405601222294	0.993539800816557	42.8525896414343
Ddx50	313.947406375622	-0.0219550566389703	0.230162347025192	0.0108844118148497	0.916908753235278	0.993539800816557	17.4342629482072
Ddx51	35.8643083570297	0.44052844734063	0.495688956424061	0.788450325098623	0.374569124834313	0.993539800816557	2.23107569721116
Ddx52	67.9273167124087	0.1909218679241	0.371904407378886	0.263447496993201	0.607761509550203	0.993539800816557	4.1593625498008
Ddx55	57.0221599297788	0.313995760390741	0.40373022872243	0.60740727612745	0.435765689873654	0.993539800816557	3.69721115537849
Ddx56	27.6962968323902	-0.321409894896161	0.55576829226082	0.334217202549837	0.563186334994379	0.993539800816557	1.75298804780877
Ddx59	49.7612857253008	-0.196209020869871	0.425454074076946	0.213147457074136	0.644311565341765	0.993539800816557	3.18725099601594
Ddx6	506.825597587723	-0.0575880152725416	0.205716036137247	0.0793434723720168	0.778189095678187	0.993539800816557	27.2669322709163
Deaf1	233.770316628163	-0.0799492170890984	0.24593564021597	0.108101864273173	0.742315571418278	0.993539800816557	13.7689243027888
Decr1	59.1620958822178	-0.0523436278740981	0.404665516539702	0.016731471884345	0.897080558387304	0.993539800816557	3.71314741035857
Dedd2	10.1690816119393	-0.191226660139718	0.928470052334915	0.0440410407333616	0.833777274985515	0.993539800816557	0.701195219123506
Def8	73.671646085428	-0.0357945031576712	0.356200308274809	0.0102000863135636	0.919554050889245	0.993539800816557	4.70119521912351
Degs1	126.327736350541	0.175044040691432	0.324033435297697	0.292980459012668	0.588316882242298	0.993539800816557	7.60159362549801
Dek	199.018230508662	-0.0150278550853706	0.24769479093713	0.00452394998532668	0.946374469287148	0.993539800816557	12.0318725099602
Dele1	32.0712819283703	0.251355538260441	0.521413446330523	0.233264993148918	0.629113382529119	0.993539800816557	2.10358565737052
Dennd10	208.696235076364	-0.0784816393045822	0.24632175257893	0.102478139534071	0.748875796046	0.993539800816557	12.1434262948207
Dennd11	114.717975633433	-0.239739815173319	0.297270911836552	0.649784085239567	0.420189885279489	0.993539800816557	7.1394422310757
Dennd1a	1900.90828917018	-0.0973718987822597	0.154790737773839	0.395920343954018	0.529203718146561	0.993539800816557	66.9800796812749
Dennd1b	100.148634197697	-0.103747143634255	0.333126490487234	0.0986666507360852	0.753435610456396	0.993539800816557	5.9601593625498
Dennd2a	974.030295044005	-0.019802469744643	0.172483469833983	0.0134818421123413	0.907564305558116	0.993539800816557	43.5059760956175
Dennd2b	185.829055530004	-0.149742287335709	0.247499442143977	0.365948996735554	0.545220735158376	0.993539800816557	10.3107569721116
Dennd2c	8.37473586258093	-0.172628496642922	0.986615976940814	0.0306993227388475	0.860912881118188	0.993539800816557	0.47808764940239
Dennd4a	604.355824777009	-0.03093202153044	0.180102071136146	0.0296927983803386	0.863189118804143	0.993539800816557	30.3107569721116
Dennd4b	97.8087696802672	-0.147369962724722	0.335654898518092	0.19698847215156	0.657162724805724	0.993539800816557	6.35856573705179
Dennd4c	478.579897082476	-0.0468713654889294	0.256946457581983	0.0347638702045501	0.852091322531281	0.993539800816557	23.7450199203187
Dennd5a	2030.25143482537	-0.00328826868755258	0.153503174826158	0.000502042949548809	0.982123843017451	0.99367479251772	68.2868525896414
Dennd5b	385.77067444466	-0.219976004004194	0.203252900187598	1.17332205596117	0.278719697445346	0.993539800816557	19.7609561752988
Dennd6a	509.411962990504	0.0842672680272295	0.19598968814126	0.185689818189523	0.666528420577647	0.993539800816557	27.4900398406374
Dennd6b	31.8343808251232	0.114757363697795	0.536494095884121	0.0470400755429736	0.828296220733286	0.993539800816557	1.94422310756972
Denr	82.6660224436807	-0.0109564055582204	0.34977161636855	0.00180302393227549	0.966130380662572	0.993539800816557	4.95617529880478
Depdc1b	15.943984455247	-0.83525104731753	0.77389223886308	1.1538628457249	0.282741978296152	0.993539800816557	0.876494023904383
Depdc5	379.73942535663	-0.138298373718254	0.198465357377359	0.485664327997085	0.485867749580217	0.993539800816557	20.5418326693227
Depdc7	222.132246447499	0.0422704348185144	0.234533739962818	0.0328283796702422	0.856221554796685	0.993539800816557	12.9721115537849
Deptor	257.628182811813	-0.0706033488905503	0.25612805708984	0.0763677818555166	0.782281396832448	0.993539800816557	11.4422310756972
Dera	64.8718228355214	0.25701048099626	0.376634825340804	0.465826944298293	0.494913259750742	0.993539800816557	3.8406374501992
Derl1	103.894986734086	-0.0473713469632053	0.314657352050531	0.0227051525948809	0.880226344043702	0.993539800816557	6.51792828685259
Derl2	81.1092482670387	0.0722974128619488	0.346217648147856	0.0444560358780848	0.833007442207102	0.993539800816557	4.95617529880478
Desi1	412.281294390544	0.114270536205951	0.194193903153757	0.346333422811199	0.556196065224456	0.993539800816557	22.0876494023904
Desi2	269.660373050597	-0.281808840406361	0.23014972605574	1.50222184201628	0.220329811490381	0.993539800816557	15.2669322709163
Det1	16.9565974485728	0.0904135366641133	0.703719029693047	0.0172485449353204	0.895511321334187	0.993539800816557	1.06772908366534
Dffa	32.8290364250518	-0.249862693580539	0.52508766986138	0.22827327234663	0.63280713724548	0.993539800816557	2.199203187251
Dffb	38.2839169678953	0.0908626748505282	0.489219008786175	0.0360653151149037	0.84938067331354	0.993539800816557	2.39043824701195
Dgat1	53.379373514048	0.0980557501175686	0.415874256391073	0.0568683866389996	0.811515855997789	0.993539800816557	3.45816733067729
Dgat2	139.236378595974	0.118168276203934	0.285997922915107	0.171198000426884	0.679049294202106	0.993539800816557	8.70119521912351
Dgcr2	199.328876005554	-0.203091724099975	0.25896123314897	0.619364076056193	0.431283697443106	0.993539800816557	11.8406374501992
Dgcr6	30.5577323463906	-0.442559459742994	0.530971896055982	0.693583457292373	0.404948181995578	0.993539800816557	2.00796812749004
Dgcr8	99.2455463274905	-0.175840931159965	0.327369308849461	0.289258375424289	0.590696173094467	0.993539800816557	5.99203187250996
Dgka	225.578324383402	0.0834499001529261	0.302470984358993	0.0784306869777964	0.779435467474871	0.993539800816557	11.8406374501992
Dgkb	22.5726668360057	1.65977172089864	0.785695134621394	4.42977108315247	0.0353172444044525	0.993539800816557	0.844621513944223
Dgkd	469.291374374587	-0.21498778880408	0.198080822598092	1.17607771178596	0.278155944393492	0.993539800816557	24
Dgke	56.9530834585339	-0.115766772449818	0.402358587797261	0.0840041643044636	0.771942685457579	0.993539800816557	3.63346613545817
Dgkh	6.71535820090306	1.0759386910778	1.11253757591099	0.927789676264283	0.335437935709553	0.993539800816557	0.382470119521912
Dgki	1163.19176737509	-0.127957658261811	0.208164179765858	0.378792861167199	0.538249985633773	0.993539800816557	39.2828685258964
Dgkq	35.7332213194226	0.02339639280058	0.50224395949796	0.00318328833356318	0.955006716808996	0.993539800816557	2.39043824701195
Dgkz	414.559924035098	0.028325391329219	0.221208608640719	0.0177640274524293	0.893970552591936	0.993539800816557	23.5219123505976
Dguok	277.676903723421	-0.045383371397728	0.219520147453685	0.043098060455776	0.835540739292248	0.993539800816557	16.2231075697211
Dhcr24	87.8804065630199	0.083933601300211	0.363314253175761	0.0569970409869356	0.811306786401233	0.993539800816557	5.1792828685259
Dhcr7	33.7451704503336	-0.635419870683246	0.559002135115019	1.27945698872847	0.25800002345816	0.993539800816557	2.00796812749004
Dhdds	293.93096501971	0.0196265460042009	0.219744818444368	0.00832769127269728	0.927289032092037	0.993539800816557	16.5418326693227
Dhdh	103.48346421724	0.201329000592656	0.308808492828358	0.424887973357464	0.51450806269049	0.993539800816557	6.34262948207171
Dhfr	16.4017990100614	-0.257862985069697	0.714846277371469	0.1317412810257	0.716633407195328	0.993539800816557	1.0996015936255
Dhodh	15.1844932840045	-0.398702190251105	0.738326239938941	0.291586005177031	0.589205968990048	0.993539800816557	0.97211155378486
Dhps	39.1237311371892	0.202510682821428	0.475203306110046	0.181410055117123	0.670164251473315	0.993539800816557	2.51792828685259
Dhrs1	66.7584760925473	-0.000238865741744092	0.384297056033122	0.00161130114970121	0.967980702255166	0.993539800816557	4.06374501992032
Dhrs4	23.9786655569299	0.00790059044012599	0.592351191442203	0.000179062535938357	0.98932348619212	0.99367479251772	1.51394422310757
Dhrs7	132.255679201079	-0.120285759490203	0.297862797029067	0.163990166353145	0.685509123766367	0.993539800816557	7.87250996015936
Dhrs7b	104.872692046713	-0.111916823288497	0.307775916278328	0.132191932579062	0.716170106553617	0.993539800816557	6.34262948207171
Dhrsx	210.811347584618	0.091351824027505	0.240430702093405	0.144711174636271	0.703641671620482	0.993539800816557	12.9880478087649
Dhtkd1	62.1841829213139	-0.283595948194158	0.391398153510571	0.524236515055094	0.469040078865125	0.993539800816557	3.85657370517928
Dhx15	334.774263551222	-0.0632429609758787	0.207527573011029	0.0932432576780045	0.760093818593479	0.993539800816557	19.2828685258964
Dhx16	118.945874074797	0.0606613784986543	0.293483734275259	0.0429127767464053	0.835889596310248	0.993539800816557	7.47410358565737
Dhx29	73.0443201222137	-0.0853326319821944	0.367222428914468	0.0561734270153487	0.812649544784194	0.993539800816557	4.66932270916335
Dhx30	204.078236325474	-0.21180915511786	0.246805026436077	0.73641980015573	0.390810162996378	0.993539800816557	12.0159362549801
Dhx32	46.9959620548682	0.0843203909550275	0.448221496333327	0.037536675528461	0.846376462837705	0.993539800816557	2.88446215139442
Dhx33	29.1206441227015	-0.349130029742292	0.5451120523204	0.410556615719905	0.521687124346192	0.993539800816557	1.91235059760956
Dhx34	24.4488946179758	0.0418596701899898	0.594063039756896	0.00541687878050112	0.941329110194642	0.993539800816557	1.54581673306773
Dhx35	61.5124986450056	0.228692548843039	0.385566996529155	0.351678082002774	0.553164742279605	0.993539800816557	3.8406374501992
Dhx36	428.522668385475	0.030452649822487	0.192410398305991	0.0251240570431861	0.874058329217487	0.993539800816557	22.8525896414343
Dhx37	28.1321989940571	-0.0991208792910442	0.559430969768436	0.0315410961546441	0.859038592411648	0.993539800816557	1.70517928286853
Dhx38	20.173460453692	-0.0088520168489115	0.644832815759218	0.000201357469855168	0.988678359520474	0.99367479251772	1.32270916334661
Dhx40	216.3829733703	-0.0750746227448926	0.249254843777008	0.0923844289179101	0.761167455011105	0.993539800816557	12.4143426294821
Dhx57	458.922338390293	-0.120298619206608	0.196350515790055	0.375330611721466	0.540112869403843	0.993539800816557	24.2868525896414
Dhx8	100.783357134141	0.156962178541261	0.312962348057588	0.251691468013597	0.615886573118153	0.993539800816557	6.26294820717131
Dhx9	165.865153790402	-0.0401717651985158	0.257435342290093	0.0243560586608993	0.875982355845507	0.993539800816557	10.0557768924303
Diablo	13.9175693230078	0.263140109560215	0.793289211711575	0.11038999506739	0.739700568135404	0.993539800816557	0.924302788844621
Diaph1	101.793539901284	-0.0266280137240699	0.315421265343505	0.00796205808080686	0.92889883365096	0.993539800816557	6.10358565737052
Dicer1	252.437795555915	-0.0771910885733973	0.226067738479394	0.11726523993908	0.732019695528247	0.993539800816557	14.8207171314741
Dido1	296.949213582767	0.0318914212022165	0.214020971402456	0.0222411394726549	0.881447396392797	0.993539800816557	17.3545816733068
Dimt1	91.0941255315145	0.351167610772018	0.35944222686222	0.952193218208976	0.329161660126335	0.993539800816557	5.52988047808765
Dip2a	1488.44778373379	-0.253292479243389	0.159312127481958	2.52648248952327	0.111949524005911	0.993539800816557	58.8207171314741
Dip2b	1197.36306133502	-0.100744700469703	0.161834481138869	0.387730494581525	0.533494768884478	0.993539800816557	50.1513944223108
Dip2c	2212.08601990919	-0.119153654994704	0.151182413252696	0.621291814701543	0.430567644314398	0.993539800816557	67.6653386454183
Dipk1a	103.865338975233	-0.0216779162037425	0.319055705283424	0.00632398716438587	0.936616239943664	0.993539800816557	5.800796812749
Dipk1b	9.38236546304383	0.0214771384945939	0.931343332129728	0.0011727963756627	0.972680893833711	0.993539800816557	0.637450199203187
Dipk2a	59.1524463228051	-0.0881862886425811	0.397421680004269	0.0499973253792874	0.823067927861261	0.993539800816557	3.56972111553785
Dipk2b	6.92532005631326	0.125552475873859	1.08140685846233	0.013596206727545	0.907174839990087	0.993539800816557	0.334661354581673
Diras1	9.12660631512459	-0.859002191851513	0.960375208075904	0.805426023871593	0.369476012927571	0.993539800816557	0.637450199203187
Diras2	7.87213755768936	0.80410558208949	1.02738924778124	0.607984161872196	0.435547819913135	0.993539800816557	0.49402390438247
Dis3	58.0061404625332	0.129902642700153	0.398728388078142	0.107048522581138	0.743529700929281	0.993539800816557	3.7609561752988
Dis3l	19.3273923512876	0.216577397694974	0.678991859907794	0.103165465147395	0.748063520895237	0.993539800816557	1.21115537848606
Dis3l2	706.951439796944	0.0151076811058656	0.17123210602621	0.00779899134806072	0.929628782579631	0.993539800816557	33.2749003984064
Disc1	14.160112202403	-0.000325568262401237	0.761753515314701	5.63121673877731e-05	0.99401261607437	0.994828125624345	0.908366533864542
Disp1	19.6621752250101	-0.0314462389587095	0.662628884273098	0.00255676172178099	0.95967260618951	0.993539800816557	1.0996015936255
Disp2	6.56056943292795	0.237615814598179	1.2285961949885	0.0373065697225492	0.846842210688149	0.993539800816557	0.382470119521912
Dixdc1	1002.7373293365	-0.13864842657562	0.165050465515331	0.706061628221079	0.400754364468802	0.993539800816557	44.398406374502
Dlat	142.908592677377	0.129016269851214	0.273046091869739	0.223587446784258	0.636319954431905	0.993539800816557	8.57370517928287
Dlc1	230.910351429934	-0.285317330334949	0.232725434473401	1.50043586440512	0.220604309244302	0.993539800816557	5.62549800796813
Dld	158.069975100959	0.102711952691741	0.265939224968612	0.149339405460189	0.699167447004487	0.993539800816557	9.65737051792829
Dlg1	1714.59175300641	-0.086514004490711	0.150373170594491	0.331010193363781	0.565064854225975	0.993539800816557	60.8605577689243
Dlg2	4235.54785726771	0.0029365747946564	0.148901944708282	0.000412097216681673	0.98380391399302	0.99367479251772	84.6215139442231
Dlg4	19.7664357850826	0.0252633459859045	0.652812433365932	0.00153443525834973	0.968753362339387	0.993539800816557	1.27490039840637
Dlg5	111.00479975303	0.0175186654475386	0.303896055195615	0.00405891948879145	0.949201420859976	0.993539800816557	6.51792828685259
Dlgap1	151.229105094618	-0.214533730499317	0.315563644908532	0.462648400705554	0.496388833759638	0.993539800816557	6.2788844621514
Dlgap3	8.14205432273775	2.05227426360463	1.14917982326915	3.2371579217364	0.0719854111741964	0.993539800816557	0.541832669322709
Dlgap4	41.753870298601	-0.154057295062562	0.481177536348847	0.107026768322687	0.743554845437574	0.993539800816557	2.64541832669323
Dlgap5	5.36946317676263	1.54646734249318	1.262634704583	1.49965026333176	0.220725182457726	0.993539800816557	0.334661354581673
Dlk2	6.41265884120996	1.61033148820842	1.18654150432259	1.83620115265241	0.175396848814569	0.993539800816557	0.366533864541833
Dll1	42.3181842392054	-0.0114965063331787	0.473476798416754	0.00208126439020972	0.963612429300059	0.993539800816557	2.56573705179283
Dlst	131.412620108619	-0.0518246282510575	0.284800991082391	0.0338333024697661	0.854061849240907	0.993539800816557	8.1593625498008
Dmac1	52.2053794271608	0.432490530430607	0.41609969619914	1.0775384665226	0.299248871139766	0.993539800816557	3.31474103585657
Dmac2	54.9909972363298	0.394926334435318	0.409218512281019	0.928296883844375	0.335305870125618	0.993539800816557	3.41035856573705
Dmac2l	22.0596356110751	-0.680558230442693	0.622085156630188	1.19280677739152	0.274764126306888	0.993539800816557	1.35458167330677
Dmap1	36.216159938204	0.741312346974209	0.502258617741514	2.17056265203068	0.14067475603105	0.993539800816557	2.27888446215139
Dmd	126.411546337325	-0.162911508142374	0.306804137593385	0.283866228579022	0.594178278311675	0.993539800816557	6.88446215139442
Dmtf1	404.265180074725	0.18872046168244	0.19944154524514	0.896056697678056	0.343841260590737	0.993539800816557	22.3585657370518
Dmwd	20.9184213543363	0.333799800831989	0.650202723879935	0.264285423191772	0.6071911797952	0.993539800816557	1.37051792828685
Dmxl1	1093.10255090797	-0.150359831176008	0.161626270693262	0.865208283773967	0.352285282972652	0.993539800816557	47.5378486055777
Dmxl2	342.072944440537	0.0569354385221309	0.210484082667095	0.0739169344182784	0.785716835245151	0.993539800816557	18.8366533864542
Dna2	118.093763819421	0.261377107501665	0.296386712310122	0.776439538339396	0.378232272214976	0.993539800816557	6.93227091633466
Dnaaf1	35.3014888229964	0.610323338376212	0.517070609712474	1.38628687748886	0.239033159294353	0.993539800816557	2.24701195219123
Dnaaf2	46.1950882888435	0.116502646985387	0.440038527275749	0.0706228897313395	0.790432003403892	0.993539800816557	2.80478087649402
Dnaaf5	19.0909544970028	-0.476221636409604	0.668552281480346	0.507303925719903	0.476308300890824	0.993539800816557	1.24302788844622
Dnaaf8	12.7710452462599	0.611712593671816	0.885327501369833	0.472445754517238	0.491864153675918	0.993539800816557	0.733067729083665
Dnaaf9	2815.42475105797	-0.188071997002951	0.145473098895485	1.67061086360196	0.196176734301618	0.993539800816557	78.3585657370518
Dnah14	5.41720791532551	0.0946032571217453	1.21445310239032	0.00637818173604643	0.936345804393019	0.993539800816557	0.366533864541833
Dnah3	22.555206952564	0.550212552671484	0.613921526417317	0.800294988996455	0.371005187300302	0.993539800816557	1.41832669322709
Dnai2	5.91100188492344	1.02981681553588	1.18758902154009	0.757925930122067	0.383978377874721	0.993539800816557	0.382470119521912
Dnai7	95.2297736482168	-0.131738332076932	0.320376037477334	0.169041032830037	0.680965482057769	0.993539800816557	5.86454183266932
Dnaja1	189.834034882094	0.411287847199187	0.269722818163677	2.3318137915157	0.126754107673926	0.993539800816557	11.2509960159363
Dnaja2	186.74887192005	0.0300781395276371	0.260763486663925	0.015141736732204	0.902066107299482	0.993539800816557	10.9800796812749
Dnaja3	320.144161004777	0.053690066657923	0.21088596426531	0.0651828824075409	0.7984841513917	0.993539800816557	18.1673306772908
Dnaja4	49.1889535745255	0.731400778957612	0.431613020867091	2.85573116153033	0.0910488341100455	0.993539800816557	3.1394422310757
Dnajb1	24.2380006147937	0.018591982302457	0.595779284319398	0.0021092180334179	0.96336905264782	0.993539800816557	1.64143426294821
Dnajb11	104.169140677715	0.14575350387582	0.337643139348488	0.188523032637562	0.664148737868265	0.993539800816557	6.199203187251
Dnajb12	103.904848073638	0.0723742949623634	0.310455933532764	0.0544561587438892	0.815483087012438	0.993539800816557	6.56573705179283
Dnajb14	130.815605937391	-0.08049889051566	0.287849854782302	0.0789911578201838	0.778669245761496	0.993539800816557	7.66533864541833
Dnajb2	741.897318586177	-0.195651685450801	0.171641413094671	1.29960754264857	0.254284922891201	0.993539800816557	37.4820717131474
Dnajb4	137.151515934644	0.272768326166169	0.298954699782907	0.830650429988211	0.36208451781634	0.993539800816557	8
Dnajb5	19.3354763189486	-0.249024474754302	0.668632941923258	0.1387870263687	0.709489862129061	0.993539800816557	1.1792828685259
Dnajb6	436.476554825801	0.0385296557890343	0.192990028116768	0.0400892298614934	0.841306218771127	0.993539800816557	24.0318725099602
Dnajb9	50.7062834016059	0.388367633542778	0.454295778104174	0.726816691550788	0.393916972713495	0.993539800816557	3.15537848605578
Dnajc1	293.108890027337	0.0612391585544052	0.217187831715309	0.0797214573463592	0.777675238474831	0.993539800816557	15.2669322709163
Dnajc10	210.128258551816	0.0811257247169408	0.258020408368357	0.0988269828596202	0.753241867243443	0.993539800816557	12
Dnajc11	64.1093391792963	-0.225568457010648	0.378538594622773	0.355465004128334	0.551035707814452	0.993539800816557	3.93625498007968
Dnajc12	13.7743877699788	0.24577709658209	0.794116174348322	0.097663609907702	0.754651615231313	0.993539800816557	0.908366533864542
Dnajc13	336.751445974664	-0.124955810415593	0.223005259748613	0.316495330226523	0.573721474694264	0.993539800816557	19.0278884462151
Dnajc14	76.1416867797102	0.2009607108031	0.364613250742388	0.303714637897379	0.581562993584905	0.993539800816557	4.70119521912351
Dnajc15	54.6083207160441	0.465635270047726	0.427873859344163	1.17791151785885	0.277781579448428	0.993539800816557	3.23505976095618
Dnajc16	61.9899470392808	-0.25771144775701	0.400415952108118	0.414392306331639	0.519748520923132	0.993539800816557	3.72908366533865
Dnajc17	199.786411489046	0.189712831657533	0.243088854535719	0.608462419228424	0.435367324485473	0.993539800816557	11.601593625498
Dnajc18	371.510870977044	0.0730785740962427	0.201864752689223	0.131482724871375	0.716899625596041	0.993539800816557	20.0796812749004
Dnajc19	167.27136441232	0.153805524890772	0.259253984761352	0.351749669270838	0.553124351949113	0.993539800816557	10.199203187251
Dnajc2	73.3334047132642	-0.152271441943139	0.364480761812066	0.174663938735591	0.67599965011247	0.993539800816557	4.54183266932271
Dnajc21	108.323653275426	-0.246954415104694	0.30537366840711	0.65540174334884	0.418188009945307	0.993539800816557	6.75697211155378
Dnajc24	34.1609634373933	0.287298786794462	0.508711615811393	0.320344704953332	0.571400563524379	0.993539800816557	2.13545816733068
Dnajc25	17.4757022021168	0.228128715296968	0.703127123057777	0.10645672712306	0.744214734449102	0.993539800816557	1.14741035856574
Dnajc27	18.7295994999196	0.125343720808993	0.689408761631094	0.0353786225268493	0.850804486274634	0.993539800816557	1.25896414342629
Dnajc28	7.05508377015848	0.436508621638926	1.09532235255114	0.158811895749519	0.690252739080713	0.993539800816557	0.430278884462151
Dnajc3	51.3631082156734	0.235974265552253	0.420423250221068	0.315389101757543	0.574391892118655	0.993539800816557	3.25099601593625
Dnajc30	13.0792994584482	0.403139511178635	0.808851589041512	0.24789770299634	0.618559274849873	0.993539800816557	0.828685258964143
Dnajc4	15.9050320866482	0.9824014189265	0.746022749118126	1.71450672111896	0.190401688988656	0.993539800816557	0.97211155378486
Dnajc5	203.080934319731	0.271278665034568	0.243220855281989	1.24195033766262	0.265095507018253	0.993539800816557	11.808764940239
Dnajc6	921.090625325045	-0.0490467761963044	0.163248202974054	0.0902556497084603	0.76385240123234	0.993539800816557	38.9800796812749
Dnajc7	245.083789906667	-0.166209339169197	0.231603953087687	0.516983200652035	0.472131407434598	0.993539800816557	14.7888446215139
Dnajc8	105.8655685189	0.112976105721088	0.32024325753865	0.125157093997551	0.723507146798024	0.993539800816557	6.72509960159363
Dnajc9	28.5035401871786	0.615559243260248	0.563065042244559	1.19342204625875	0.2746403742387	0.993539800816557	1.81673306772908
Dnal1	81.9669041740765	-0.00104228711730585	0.344161487355024	0.000408956300631758	0.983865745140935	0.99367479251772	4.90836653386454
Dnal4	17.1556918669822	-0.403454823531019	0.698604627930575	0.332751264219134	0.564043517428527	0.993539800816557	1.0996015936255
Dnase1l1	55.4041269300495	0.0682968075912938	0.425874784804711	0.0258718053019393	0.872213789240578	0.993539800816557	3.36254980079681
Dnase1l2	11.1184495154985	-0.0917698106964438	0.86264064070936	0.011669533054075	0.913975374895102	0.993539800816557	0.749003984063745
Dnase2	22.7165353834659	0.116015208717451	0.60815251100889	0.0364395965542776	0.848610534516596	0.993539800816557	1.46613545816733
Dner	48.7411510231133	-0.205355619359851	0.465332806374983	0.1967778431749	0.657334346143847	0.993539800816557	2.72509960159363
Dnhd1	67.5121118307977	-0.107172032934298	0.375695359007616	0.0814769703917761	0.775305755319205	0.993539800816557	4.27091633466135
Dnlz	27.7919019651692	0.483446322007625	0.555557736930069	0.7556166576462	0.384703769163577	0.993539800816557	1.78486055776892
Dnm1	22.9152072502431	0.656202136761949	0.645957194252893	1.02586014065873	0.311132988833205	0.993539800816557	1.37051792828685
Dnm1l	166.755189150765	0.0176747098408532	0.25792453055424	0.00469822331264425	0.945352924267379	0.993539800816557	9.86454183266932
Dnm2	1022.74516879284	-0.0271524457638327	0.181533525241605	0.0228899320221174	0.87974365199023	0.993539800816557	46.4223107569721
Dnm3	4576.09950209726	-0.193512502403491	0.153911554638013	1.58018055525369	0.208734687887856	0.993539800816557	90.2151394422311
Dnmbp	17.7335364170727	-0.332606717265409	0.691015214744937	0.231297259755838	0.630563593867967	0.993539800816557	1.0996015936255
Dnmt1	55.9313896009315	-0.337005975931021	0.417671907395925	0.657042985488982	0.417605825671686	0.993539800816557	3.53784860557769
Dnmt3a	145.699854018545	-0.330724075288036	0.271496941159898	1.48147635066031	0.223543676341958	0.993539800816557	8.50996015936255
Dnmt3b	10.7506509799746	-0.0527662241281327	0.893949638413803	0.0053939027158485	0.941453446696304	0.993539800816557	0.717131474103586
Dnpep	72.589466555885	-0.0802570279569057	0.367817792947197	0.0497111024378327	0.82356674150916	0.993539800816557	4.70119521912351
Dnph1	6.77316584967769	-0.172607717059653	1.09226203888458	0.0257294390279128	0.872562849158208	0.993539800816557	0.446215139442231
Dntt	11.6414908671266	1.10433883910776	0.862853765722667	1.64742332941502	0.199309992848257	0.993539800816557	0.780876494023904
Dnttip1	198.963511469356	0.0840025414613868	0.250681241587548	0.11345088071063	0.736249049622804	0.993539800816557	12.0478087649402
Dnttip2	57.2160934361793	-0.00444179138945436	0.404122610728525	0.0014199976190632	0.9699405454006	0.993539800816557	3.47410358565737
Dock1	1255.253580628	-0.144217315921256	0.17825306806298	0.655446654772383	0.41817206283147	0.993539800816557	51.410358565737
Dock10	5666.58955082884	-0.215338462373717	0.139971887643662	2.3646409795378	0.12411246388	0.993539800816557	92.7011952191235
Dock11	16.3344999107075	-0.459307255547179	0.715544839590915	0.412901701967261	0.520500378259651	0.993539800816557	1.00398406374502
Dock3	711.690275409814	-0.120706183393684	0.184406196976053	0.429490409077687	0.512239102713616	0.993539800816557	34.00796812749
Dock4	2314.51593645001	-0.13346777778779	0.180228192574113	0.548802275280359	0.458807497149097	0.993539800816557	69.8804780876494
Dock5	1136.97984441443	-0.0817624219441036	0.161680530715719	0.25587226150212	0.612970255352151	0.993539800816557	49.0996015936255
Dock6	20.596749302964	0.551895283627824	0.667808023812873	0.676813599667657	0.410686113720654	0.993539800816557	1.00398406374502
Dock7	15.246479798853	-0.318476464224958	0.760380683785946	0.180142088307218	0.671251160534351	0.993539800816557	0.908366533864542
Dock9	1436.5894666569	-0.150951896770081	0.19249393032585	0.615751940157224	0.432630286141495	0.993539800816557	57.195219123506
Dohh	22.6862819039869	0.208663662333656	0.621450327099755	0.112582213351846	0.737223258731003	0.993539800816557	1.45019920318725
Dok6	23.8111266547439	0.622478451925387	0.631086897550415	0.962775809609667	0.326488504046381	0.993539800816557	1.38645418326693
Dolk	17.2223353475473	0.0669765995894323	0.69879950130719	0.0100692108033051	0.920070069867922	0.993539800816557	1.0996015936255
Dolpp1	24.1057947094356	-0.0376931262266951	0.602252094407722	0.00558745001523064	0.940414223334431	0.993539800816557	1.52988047808765
Donson	11.088630673836	0.278723119849265	0.871326976778677	0.102298878236088	0.749088138902718	0.993539800816557	0.701195219123506
Dop1a	328.476765959432	-0.167516562314341	0.208964227827356	0.643650176983307	0.422392097843463	0.993539800816557	18.2788844621514
Dop1b	139.271536838152	-0.091240828335117	0.2963590453642	0.0963304574114687	0.756278477432969	0.993539800816557	7.87250996015936
Dot1l	340.199593367042	-0.00360773918450065	0.21757368966156	0.00157538080286912	0.968339423534939	0.993539800816557	20.1434262948207
Dpagt1	102.221442254446	0.194495821743119	0.319842567901479	0.370094311038564	0.542952865035028	0.993539800816557	6.18326693227092
Dpcd	19.8589523083931	0.558026993211257	0.665519007858183	0.698430093915807	0.403311708746152	0.993539800816557	1.24302788844622
Dpf1	13.2725098327198	0.518526970164678	0.809322802032583	0.41172527515009	0.521095120276179	0.993539800816557	0.860557768924303
Dpf2	115.122550704832	0.051139471465145	0.313717803681784	0.0284676350606006	0.866014097069908	0.993539800816557	7.45816733067729
Dpf3	24.948730740545	-0.517668832174524	0.593070851608679	0.763266826405008	0.38230810735403	0.993539800816557	1.54581673306773
Dph1	55.1225594882287	-0.101885214812365	0.406603271077279	0.0628590047097504	0.802032930757192	0.993539800816557	3.50597609561753
Dph2	15.0006467393295	0.0246668050701196	0.780081107911857	0.00163119919984922	0.967783711626804	0.993539800816557	1.0199203187251
Dph5	41.8162942157623	-0.467271606778703	0.459188977444896	1.03393962072446	0.309235156846306	0.993539800816557	2.64541832669323
Dph6	114.648804046349	0.130543183959993	0.309937228694421	0.178639784345727	0.672544803582223	0.993539800816557	6.34262948207171
Dph7	99.7722042863932	0.00276561442278417	0.313555835413924	0.000108765356195306	0.991678962445529	0.994390413175086	6.21513944223108
Dpm1	303.112802734776	-0.0381291610750411	0.216543727925996	0.0311259342228993	0.859959723578222	0.993539800816557	17.5298804780877
Dpm3	7.15926017107455	-0.470329580315836	1.07170289113566	0.192247981081401	0.661052191270377	0.993539800816557	0.462151394422311
Dpp10	651.740583671432	-0.260873911993718	0.225756467371439	1.33809140861752	0.24737083276529	0.993539800816557	22.5657370517928
Dpp3	106.371545804278	-0.0665493863460914	0.306802847343319	0.0471461282209873	0.828105794406209	0.993539800816557	6.47011952191235
Dpp6	7.65475931873653	-3.16483272675547	1.3147211538385	6.04277929449158	0.0139632851212131	0.993539800816557	0.302788844621514
Dpp7	411.812295172416	0.0316759740929845	0.193438171243469	0.0268159940421953	0.869923311413359	0.993539800816557	22.9003984063745
Dpp8	297.800541486163	-0.0921294402220949	0.214081693756766	0.185358653813758	0.66680797561702	0.993539800816557	17.0517928286853
Dpp9	121.359110332403	-0.134286498434913	0.302086232613771	0.200408100864898	0.654391640233291	0.993539800816557	7.77689243027888
Dpy19l1	1101.19100526158	-0.0931087728990471	0.159851524940997	0.339150191607104	0.560320158593535	0.993539800816557	47.9840637450199
Dpy19l3	6.06161178682472	0.359618509499188	1.24789393810599	0.0831671879562954	0.773050350277148	0.993539800816557	0.382470119521912
Dpy19l4	151.115959711935	-0.074796439764463	0.266795113503921	0.0785934203577696	0.77921269069223	0.993539800816557	8.92430278884462
Dpy30	19.8206675239127	0.00792535071122991	0.653564061953587	0.00072790783267962	0.978475871673466	0.993539800816557	1.24302788844622
Dpyd	33.0122920997818	-0.281314616934543	0.522175950912881	0.289861868665088	0.59030906166771	0.993539800816557	1.800796812749
Dpysl2	2399.26710440032	-0.0472068422386916	0.152677925581332	0.0956878751086805	0.757067037899367	0.993539800816557	73.8326693227092
Dpysl4	47.8647859794035	0.0186131679699292	0.469500398027005	0.00402099851754656	0.949438954416829	0.993539800816557	2.8207171314741
Dpysl5	27.8703227348433	-0.583217239917814	0.560813384054654	1.08462342877689	0.297665561029739	0.993539800816557	1.33864541832669
Dqx1	14.2449673096846	-0.081579686868655	0.776861432366349	0.011876155414285	0.913220118418977	0.993539800816557	0.892430278884462
Dr1	72.4807848617488	-0.197963110736767	0.35960404266853	0.302730971222065	0.58217539089573	0.993539800816557	4.38247011952191
Dram2	156.121825394057	-0.0250368140918899	0.275405537100672	0.00830487597530549	0.927388427380481	0.993539800816557	9.37051792828685
Drap1	42.3207540517012	0.0466102982064493	0.455640668929003	0.0104916911856066	0.918416200360583	0.993539800816557	2.72509960159363
Drc3	6.86596810280434	0.453954867904427	1.15904428981579	0.153615326453007	0.695104090163139	0.993539800816557	0.398406374501992
Drg1	107.31411692624	0.0389609740310824	0.30887438209861	0.0167893207011929	0.896903782471868	0.993539800816557	6.59760956175299
Drg2	62.8815239398817	0.251553671485218	0.383709043501512	0.430891505536646	0.511551824025004	0.993539800816557	4.06374501992032
Drosha	203.372604239593	-0.106339894900325	0.245432877898088	0.1890882510856	0.663676543911697	0.993539800816557	12.3187250996016
Dscaml1	979.115664829473	-0.0767811862736178	0.453509029545642	0.0286887030012863	0.865499800309776	0.993539800816557	35.8725099601594
Dse	6.54527809736716	1.24122575964415	1.2276726407786	1.01368231477688	0.314022283676246	0.993539800816557	0.350597609561753
Dsel	65.4387999486111	0.233289440593583	0.375071581717216	0.386861186652879	0.533953926885297	0.993539800816557	3.96812749003984
Dst	2991.6015766409	-0.161758101431274	0.146690743672031	1.21519547452054	0.270305607062664	0.993539800816557	79.6972111553785
Dstn	85.2244099960327	0.0109579308985913	0.347222219783203	0.00147343868833616	0.969380404058361	0.993539800816557	5.33864541832669
Dstyk	489.963331927899	-0.088228151084793	0.191626617237986	0.212838977914537	0.644551284172813	0.993539800816557	26.2629482071713
Dtd1	86.6888508183576	0.0571761933642666	0.334949968846914	0.0296456660595581	0.863296674441891	0.993539800816557	5.11553784860558
Dtd2	18.0936208739082	0.220524587825729	0.695007299932969	0.102127657530122	0.749291148899433	0.993539800816557	1.0996015936255
Dtna	1351.61824071219	-0.192611868292494	0.159473440277902	1.45842374641018	0.227181085766926	0.993539800816557	50.1354581673307
Dtnb	302.952387827823	-0.0849571661274116	0.222694582437935	0.147225070800594	0.701201410724682	0.993539800816557	16.0637450199203
Dtnbp1	116.23100641844	-0.131926718945869	0.29607242245573	0.198946484840477	0.655572560244518	0.993539800816557	6.85258964143426
Dtwd1	69.0329861921805	-0.0559359005996086	0.368290932124769	0.0230658203991503	0.879286033578123	0.993539800816557	4.25498007968127
Dtwd2	44.180568865863	0.107120367747076	0.453748190886359	0.0558133189552592	0.813239904030218	0.993539800816557	2.67729083665339
Dtx2	76.5397674058589	0.0275393849350971	0.366202183686519	0.00755910443947272	0.930716732125068	0.993539800816557	4.79681274900398
Dtx3	62.3276141873158	0.332351088635888	0.394035615478675	0.715734475631784	0.397546652853234	0.993539800816557	3.96812749003984
Dtx4	7.0935053764549	-0.0818557843216064	1.07759752011782	0.00579549669316393	0.939317136973651	0.993539800816557	0.446215139442231
Dtymk	113.144128228993	0.330040165888826	0.301736141844771	1.19571585417547	0.274179625384301	0.993539800816557	6.9800796812749
Dus1l	28.138537086324	-0.146256510060734	0.55511593045968	0.0694688829922967	0.792111660712729	0.993539800816557	1.800796812749
Dus2	96.5403116240157	0.133436732842171	0.328666843107303	0.166881095518328	0.682898683626675	0.993539800816557	5.8804780876494
Dus3l	16.0849420332392	-0.162219630414094	0.723760952777063	0.0505475341986958	0.822113247832971	0.993539800816557	1.03585657370518
Dus4l	17.4057685414233	-0.135238522988776	0.695375204202859	0.0377973722644178	0.845850583167272	0.993539800816557	1.0996015936255
Dusp10	480.38844225924	-0.26857116642872	0.204540104136141	1.71998710656848	0.189694704637232	0.993539800816557	23.3784860557769
Dusp11	164.083263244605	-0.0128934910175605	0.260204964227161	0.00277414167354095	0.957994745749412	0.993539800816557	10.0239043824701
Dusp12	41.235570071846	-0.140095840793424	0.464081400503785	0.0922863400544642	0.761290423922837	0.993539800816557	2.70916334661355
Dusp13	29.1012895767202	0.824018895979085	0.545867747675353	2.26906858873425	0.131979199900188	0.993539800816557	1.81673306772908
Dusp14	7.29385836978244	0.415189144729381	1.1333430641814	0.134927322665259	0.713376946233891	0.993539800816557	0.49402390438247
Dusp15	128.114059874877	-0.509902202953131	0.285811850086144	3.17455785244963	0.074793452624832	0.993539800816557	7.85657370517928
Dusp16	381.236368693631	-0.0825326092289447	0.208683846126115	0.156795946960699	0.692123707453024	0.993539800816557	19.5537848605578
Dusp18	19.7336124931079	0.00562413881921966	0.664022369389073	0.00209092019511914	0.963528177518899	0.993539800816557	1.21115537848606
Dusp19	78.8355518950277	-0.0544453497563877	0.354838984475308	0.0241782776740926	0.876432153327792	0.993539800816557	4.8605577689243
Dusp22	17.4708029684104	-0.0563514784202776	0.704555361975143	0.00657553874952654	0.935370620337444	0.993539800816557	1.16334661354582
Dusp23	9.04043997026527	0.324210970015376	0.964980242923377	0.11290168127503	0.736864491248438	0.993539800816557	0.573705179282869
Dusp26	21.3712644816174	-1.51749904537082	0.682436839431189	4.96256738611087	0.0259017237845802	0.993539800816557	1.37051792828685
Dusp3	727.521132339265	0.0348448614835592	0.180321974104876	0.0376595559126187	0.846128352187024	0.993539800816557	34.8207171314741
Dusp7	100.670714790407	0.073515095796117	0.31368909166726	0.0552354226603597	0.814191522176864	0.993539800816557	6.40637450199203
Dusp8	32.8896710049926	-0.283447957852501	0.514465998292369	0.303048360028868	0.581977653956361	0.993539800816557	2.08764940239044
Dut	82.980965226796	-0.117075368231365	0.347255306189771	0.115292182887906	0.734197677249783	0.993539800816557	5.08366533864542
Dux4	75.7483970557431	-0.245439328729644	0.352375946914795	0.485718378242201	0.485843480070067	0.993539800816557	4.71713147410359
Dvl1	68.3380873651256	-0.560154985188358	0.369531139564027	2.29640749621579	0.129673614541995	0.993539800816557	4.36653386454183
Dvl2	33.5367094378313	-0.134707404036463	0.518664636409137	0.0678721581522126	0.794460487812426	0.993539800816557	2.10358565737052
Dvl3	50.8938445547463	-0.205951007089721	0.426599676357976	0.232785053652048	0.629466398703524	0.993539800816557	3.1394422310757
Dxo	14.2243226922883	-0.631269989350152	0.782368771794251	0.646138440850983	0.421496680455054	0.993539800816557	0.908366533864542
Dym	286.094455389498	-0.135305246888494	0.227255945076859	0.356209068133417	0.550619197431095	0.993539800816557	16.0478087649402
Dync1h1	239.149391552359	0.0791564851691969	0.234093803644809	0.114906944462106	0.734625347891605	0.993539800816557	14.1354581673307
Dync1i1	40.0660932435084	-0.181423201549314	0.46915991110142	0.150286155753886	0.69826204750484	0.993539800816557	2.29482071713147
Dync1i2	445.976267701323	0.0241713070660326	0.194449417311202	0.0155387706018146	0.900796996781175	0.993539800816557	23.9840637450199
Dync1li1	174.867030691354	0.179808494883884	0.256749604405088	0.49145285654258	0.483279933278749	0.993539800816557	10.3585657370518
Dync1li2	329.863864424213	0.197059786231581	0.208544722078403	0.893339283832468	0.344573995110079	0.993539800816557	19.0756972111554
Dync2h1	231.362535426727	0.0674014822621463	0.235806514117322	0.0819133976807862	0.77472098642639	0.993539800816557	13.3386454183267
Dync2i1	131.272361732097	0.226506841657495	0.282204154845416	0.643559977282116	0.422424610193918	0.993539800816557	7.60159362549801
Dync2i2	76.9072395142366	-0.0519192292258463	0.350856934179821	0.0219428345361976	0.882239274641467	0.993539800816557	4.82868525896414
Dync2li1	43.5733086154295	-0.442055452520144	0.452244213900091	0.954066296644477	0.328686411774007	0.993539800816557	2.72509960159363
Dynll1	173.745892356875	0.32890401080293	0.256309228247334	1.64405851909985	0.199769531438215	0.993539800816557	10.6294820717131
Dynll2	32.6396350278815	-0.0651809526984772	0.51652367608482	0.0164319205531775	0.898000945759577	0.993539800816557	2.1195219123506
Dynlrb1	122.829289176216	0.0728229438012517	0.289508321569948	0.0632658627093718	0.801406642429506	0.993539800816557	7.52191235059761
Dynlt1	14.461870213491	0.598063909996637	0.775094495900006	0.590043514027546	0.442402292607124	0.993539800816557	0.892430278884462
Dynlt2	65.9562263401012	0.156204244191273	0.397308621537008	0.157126075416926	0.691816371371937	0.993539800816557	3.96812749003984
Dynlt2b	42.4783697508424	0.342737811441643	0.477013068786985	0.515377246887514	0.472820306347821	0.993539800816557	2.62948207171315
Dynlt3	62.4564606040697	0.372256862943067	0.402941744669512	0.851151396763164	0.3562268171775	0.993539800816557	3.80876494023904
Dyrk1a	708.110456667075	-0.111182142003349	0.192326975863163	0.335546838938619	0.56241101924693	0.993539800816557	35.3306772908367
Dyrk1b	11.3362096087536	-0.865151147617006	0.901062204777679	0.932108418336561	0.334315652552693	0.993539800816557	0.764940239043825
Dzank1	77.5384271172117	-0.182067568993408	0.349350614468298	0.271389479612008	0.602401217068549	0.993539800816557	4.74900398406375
Dzip1	25.2308169793386	0.241358014848724	0.577810029216697	0.174465425303094	0.676173356406365	0.993539800816557	1.60956175298805
Dzip3	272.453361986347	-0.219892326187412	0.219231744292941	1.00484406434936	0.316141218162718	0.993539800816557	15.4741035856574
E2f2	9.90589411514789	-0.583072203004204	0.928725781949681	0.400170493356374	0.527001220145526	0.993539800816557	0.701195219123506
E2f3	127.046147302634	0.209590801888306	0.311337232639247	0.45386732922892	0.500504119904164	0.993539800816557	6.86852589641434
E2f4	49.0540473503377	-0.232944258095849	0.434432578924465	0.290608447882946	0.589830886192713	0.993539800816557	3.26693227091633
E2f5	52.0120848937328	0.257707973267197	0.423862560155685	0.369511940704275	0.543270422507045	0.993539800816557	3.23505976095618
E2f6	107.893107280946	0.191641937142699	0.313438672150926	0.373651168131794	0.541020764245436	0.993539800816557	6.48605577689243
E4f1	136.720944759149	-0.00970575387784027	0.278482540388069	0.00130188303064926	0.97121728089593	0.993539800816557	8.17529880478088
Eaf1	39.6141599683355	-0.245952461473273	0.474444916413144	0.270842602290209	0.602767106899378	0.993539800816557	2.58167330677291
Ears2	90.7278803807035	-0.387978707135097	0.329264902787619	1.39100883449764	0.238234805519618	0.993539800816557	5.67330677290837
Ebag9	64.4036688415122	-0.0307256306805796	0.377261832134224	0.00663333057353199	0.935087855402491	0.993539800816557	4.04780876494024
Ebna1bp2	12.1300157140455	1.00307001074477	0.873975969533339	1.29963394153149	0.254280099213966	0.993539800816557	0.764940239043825
Ebp	28.3310918418067	0.0834807591189581	0.547549418922241	0.0233263213452801	0.878611541376186	0.993539800816557	1.84860557768924
Ecd	59.6549798788529	-0.226118173237488	0.400159177831056	0.319196295867737	0.572091042443428	0.993539800816557	3.58565737051793
Ece1	6.23656983704972	0.218902259263001	1.25519719415941	0.0348840141563436	0.851838909801056	0.993539800816557	0.334661354581673
Ech1	71.9461437401578	0.0978932382239133	0.359595676167965	0.0741962848281723	0.785322199445141	0.993539800816557	4.49402390438247
Echdc1	86.4634293090738	0.0274783773177711	0.335747247872425	0.00732915847867233	0.931776047746588	0.993539800816557	5.27490039840637
Echs1	105.95035155321	0.246927329896462	0.309026533942614	0.637933763122632	0.424460003303752	0.993539800816557	6.61354581673307
Eci1	39.2374637375283	0.349361172738496	0.476667042395608	0.535857353258919	0.464154662671731	0.993539800816557	2.31075697211155
Eci2	22.1655893838821	0.0207861597558775	0.614410969300429	0.00118748585595796	0.972510405225205	0.993539800816557	1.37051792828685
Ecpas	723.494574567459	-0.0449903643222323	0.176223384800796	0.0653665024244816	0.798206638243149	0.993539800816557	34.4701195219124
Ecsit	42.2291502658499	-0.204231147489978	0.471260718585697	0.188725595251864	0.663979416686429	0.993539800816557	2.58167330677291
Ect2l	12.1399103059443	-0.340736846856893	0.82050769681739	0.1722056432484	0.678158976152247	0.993539800816557	0.764940239043825
Eda	398.214790361343	-0.431504938334855	0.209021485220556	4.25703907212269	0.0390879956789896	0.993539800816557	13.5139442231076
Edc3	126.227490897862	0.12147522240738	0.294679899516887	0.170072176077674	0.680047670489673	0.993539800816557	7.50597609561753
Edc4	55.9172634802992	0.162524477889231	0.404622063087327	0.161905364759214	0.687408318146067	0.993539800816557	3.60159362549801
Edem1	80.3106243227004	0.0339303394476048	0.35092639346481	0.0108132075968506	0.917180003106716	0.993539800816557	5.1792828685259
Edem2	98.4454937340712	0.10245789681818	0.315327483098672	0.105565099982016	0.745250828335985	0.993539800816557	6.05577689243028
Edem3	249.763612422371	0.0523546962053637	0.228077395241196	0.0532276565700087	0.817539173980108	0.993539800816557	14.5657370517928
Edf1	98.6233313781219	-0.0549331113318545	0.321574137278692	0.0302235878509336	0.861983878726443	0.993539800816557	6.13545816733068
Edil3	7729.574490949	-0.105823697195769	0.139663360505676	0.57403359249659	0.448660511371156	0.993539800816557	95.6972111553785
Ednra	14.0935528809943	-0.044087302292959	0.806411087816879	0.00317490681284482	0.955065926217454	0.993539800816557	0.860557768924303
Edrf1	140.713613014336	-0.0235926122183647	0.277138303713724	0.00753734351390989	0.930816278643926	0.993539800816557	8.47808764940239
Eea1	516.710270139132	-0.168282122421107	0.192057944811682	0.767442203804848	0.381009491964486	0.993539800816557	26.5816733067729
Eed	107.362409072921	-0.037401196224168	0.332987700813413	0.0162159406729359	0.898669857313132	0.993539800816557	6.91633466135458
Eef1a1	114.852670077482	0.0765701659396131	0.30375265269436	0.0639056357132475	0.800426136907385	0.993539800816557	7.09163346613546
Eef1a2	8.60287609236075	1.50177770417335	1.03609478073508	2.06812959572392	0.150405881327677	0.993539800816557	0.541832669322709
Eef1akmt1	25.0341240551121	0.0834954643937363	0.587380787226925	0.0212473722875686	0.884107077118482	0.993539800816557	1.65737051792829
Eef1akmt2	451.95646334814	-0.0787240954641631	0.190117153434538	0.171415619936354	0.678856753832087	0.993539800816557	24.2868525896414
Eef1akmt4	8.35827011125848	0.0152822472506114	0.988199024250921	0.0012282544658504	0.972042692665287	0.993539800816557	0.525896414342629
Eef1aknmt	20.3259845493002	0.15776854932555	0.645243373024538	0.0598060657399593	0.806802724409722	0.993539800816557	1.32270916334661
Eef1b2	33.1510691645635	0.191939463394266	0.508851086140403	0.142337426887572	0.705968262916836	0.993539800816557	2.13545816733068
Eef1e1	21.3906820205925	-0.272132500656586	0.628962005972341	0.187840250429652	0.664720270082234	0.993539800816557	1.41832669322709
Eef1g	102.055221026174	0.223671620850085	0.321065890346105	0.487528749797498	0.485031748354441	0.993539800816557	6.50199203187251
Eef2	277.539010824239	0.202068926513384	0.217627901994537	0.861276664480087	0.35338167259207	0.993539800816557	16.3346613545817
Eef2k	129.748858237065	-0.138605290780559	0.33614576807324	0.174848074921833	0.675838628049732	0.993539800816557	8.36653386454183
Eefsec	187.543138509808	0.184119089753357	0.247361519688998	0.553837059126352	0.456754098503685	0.993539800816557	10.7250996015936
Eepd1	32.5537978746648	-0.0564054560678874	0.535521565498631	0.0125433505414598	0.910825705498951	0.993539800816557	1.83266932270916
Efcab14	430.728627126319	-0.144854942351893	0.196302727823659	0.545429546700156	0.46019121591531	0.993539800816557	23.203187250996
Efcab2	228.149078257389	0.228496119956116	0.239056513484412	0.91211362319558	0.339554233600006	0.993539800816557	12.4302788844622
Efcab3	6.51712097194224	-0.467009690336464	1.11261432308449	0.177701023034494	0.673356434683564	0.993539800816557	0.446215139442231
Efcab5	8.55119475571382	0.920517971211737	1.06332139505338	0.764401240670971	0.381954665610589	0.993539800816557	0.557768924302789
Efcab7	35.722853269082	0.0362217419049711	0.527430065629685	0.00492456455683055	0.944054179942469	0.993539800816557	2.21513944223108
Efcc1	97.8413543760925	0.0601238916999612	0.975556136052953	0.00385160367239479	0.950514023933792	0.993539800816557	6.13545816733068
Efemp1	5.46678268843891	-1.24183531366799	1.307458608394	0.920659241127215	0.337301936598018	0.993539800816557	0.398406374501992
Efhd1	361.01281184334	0.138745480996026	0.259260706291389	0.289200618845072	0.590733248409591	0.993539800816557	19.0278884462151
Efhd2	8.95286614248767	-0.746502954521684	0.958552962910224	0.604529490306131	0.436855020355839	0.993539800816557	0.573705179282869
Efl1	176.629605472509	-0.00153887389161314	0.263176383863508	0.000691925789354286	0.979014479786965	0.993539800816557	9.97609561752988
Efna1	130.15940536647	0.14617886700278	0.306212597687499	0.22934521056419	0.632009770547926	0.993539800816557	7.88844621513944
Efnb2	9.87339725031938	0.0186482988784116	2.31058152535761	0.000100665155414958	0.991994796817928	0.994390413175086	0.621513944223108
Efr3a	202.779738446588	-0.0227749070465792	0.248172354844591	0.00897046340032404	0.924543164963203	0.993539800816557	11.1553784860558
Efr3b	24.4591590988473	-0.555777785400735	0.590344141279011	0.884689301283672	0.346920526183198	0.993539800816557	1.27490039840637
Eftud2	119.240890852299	0.369526612868023	0.29276288423649	1.59200477576699	0.20703994099668	0.993539800816557	7.18725099601594
Egf	80.8575597745232	0.129476858259362	0.34778160321822	0.139795852039558	0.708484047359087	0.993539800816557	4.90836653386454
Egln1	424.080570789266	-0.195207016075663	0.196912548941078	0.983089118146637	0.321437340810203	0.993539800816557	22.7888446215139
Egln2	74.2872131611997	0.0515284745646363	0.361938275227846	0.0214857913316955	0.883463285225948	0.993539800816557	4.81274900398406
Egln3	13.4592766685506	-0.179005385609775	0.779266803921832	0.0528471260912582	0.818181110726398	0.993539800816557	0.876494023904383
Ehbp1	114.120106067892	0.0299751555142579	0.30902929946713	0.0113942522221464	0.91499218398009	0.993539800816557	6.51792828685259
Ehbp1l1	6.78257314110058	0.391468049106679	1.08779467172832	0.129647611653333	0.718797687298731	0.993539800816557	0.430278884462151
Ehd1	31.2605468227937	-0.0982821278649665	0.530231497182599	0.0347807971333722	0.852055733136585	0.993539800816557	2.00796812749004
Ehd3	28.293844651272	0.377605392779011	0.560527366607283	0.452881646694536	0.500969673469294	0.993539800816557	1.73705179282869
Ehd4	17.5803567026757	-0.260096815688728	0.713123918727604	0.134220403927184	0.714095695255485	0.993539800816557	1.0199203187251
Ehhadh	75.3185020388506	0.551151109273475	0.373318318389177	2.18128210325403	0.139698043622621	0.993539800816557	4.50996015936255
Ehmt1	464.070377549988	-0.0958255738540347	0.192464810617245	0.248653456218555	0.618024820195975	0.993539800816557	25.0836653386454
Ehmt2	105.730492220549	0.0741292444499308	0.326176406406546	0.0534966858674295	0.817086791469388	0.993539800816557	6.75697211155378
Ei24	100.338155891722	0.0235253379991241	0.315485538476332	0.0059841177778921	0.93833948387026	0.993539800816557	6.08764940239044
Eid1	223.9973313537	-0.0642627317117428	0.258526537994747	0.0640663757978004	0.800180610921999	0.993539800816557	13.0996015936255
Eif1	541.741673091549	0.211495764988059	0.18486984636962	1.30748484512057	0.252850543217745	0.993539800816557	29.3386454183267
Eif1a	37.9962639112768	0.466026053434128	0.484826160324849	0.920847208668071	0.337252621229835	0.993539800816557	2.37450199203187
Eif1ad	23.8642773378019	-0.0278499094994163	0.593982337814783	0.00222980304030429	0.962337257708465	0.993539800816557	1.51394422310757
Eif1b	232.604672041951	0.00220904055623764	0.249080706987684	0.0022543296810511	0.962130843935464	0.993539800816557	12.9243027888446
Eif2a	157.49083127862	-0.053602368709748	0.265769206544983	0.0407145498507404	0.840089915936044	0.993539800816557	9.46613545816733
Eif2ak1	151.147205446829	0.0742945389454584	0.268530311934282	0.0767177508012722	0.781795698350259	0.993539800816557	9.0996015936255
Eif2ak2	24.8442279124827	-0.501341146402434	0.629306803465211	0.63010662352837	0.427316206391069	0.993539800816557	1.43426294820717
Eif2ak3	148.734866067356	-0.0822341937990235	0.278987799209847	0.0889232961440811	0.765550449946671	0.993539800816557	8.82868525896414
Eif2ak4	131.713035385633	-0.135082534381366	0.281681018675459	0.230453186502466	0.631188000971758	0.993539800816557	8.0796812749004
Eif2b1	42.3376303893263	0.312778005548824	0.461566000203707	0.461700575521895	0.496830277628008	0.993539800816557	2.77290836653386
Eif2b2	76.5824428365524	0.420631111190167	0.35650350069902	1.39562030516852	0.237458252888075	0.993539800816557	4.8605577689243
Eif2b3	142.716367113537	0.0101857829713716	0.275413696949336	0.00138317473945904	0.970332668960784	0.993539800816557	7.85657370517928
Eif2b4	70.1597451366445	0.185224442673748	0.366792184585321	0.254943291959176	0.613615662250496	0.993539800816557	4.35059760956175
Eif2b5	42.6713470579573	0.0112299496354027	0.456561150873878	0.000991259241548192	0.974883336849409	0.993539800816557	2.70916334661355
Eif2d	41.6045430231316	-0.0390092012304667	0.460086978751434	0.00750733821274352	0.930953777255566	0.993539800816557	2.67729083665339
Eif2s1	146.441162295071	-0.00284050708000268	0.270156114489213	0.000110656151612432	0.991606949559676	0.994390413175086	8.8605577689243
Eif2s2	250.198314321627	0.0361304040355531	0.228130748102493	0.0256966146692434	0.872643469794846	0.993539800816557	14.4382470119522
Eif2s3y	72.7838293539804	0.00255105043795324	4.56529260533426	3.34762681575285e-07	0.999538354553407	0.999538354553407	3.47410358565737
Eif3a	278.255907838593	-0.047324498408498	0.217422222630242	0.0474991056415206	0.827473604702769	0.993539800816557	16.0318725099602
Eif3b	49.2703787945117	0.203760364794323	0.43160717313085	0.224433577052366	0.635682322498676	0.993539800816557	3.2191235059761
Eif3c	141.629999517087	0.0447454670712407	0.278060904843613	0.0262020462699439	0.871407864409306	0.993539800816557	8.81274900398406
Eif3d	46.8979027652466	0.336338646415111	0.435830451700126	0.596022962248711	0.440099482042414	0.993539800816557	3.02788844621514
Eif3el1	183.869853582112	0.22593636758119	0.249772852867331	0.818840571806682	0.365519373577761	0.993539800816557	11.0438247011952
Eif3f	70.9207898134544	-0.070802975770967	0.361919612010275	0.0383108148577449	0.844820338295329	0.993539800816557	4.49402390438247
Eif3g	18.3346601458991	0.322178777573548	0.672574398214744	0.229173817794226	0.632137107900845	0.993539800816557	1.16334661354582
Eif3h	164.723207079847	-0.0212142243813723	0.270896043439065	0.00686806100073056	0.933951914399762	0.993539800816557	9.84860557768924
Eif3i	58.1082010990826	0.128679518321993	0.396911632410665	0.105526548152071	0.745295735492146	0.993539800816557	3.7609561752988
Eif3j	231.125624114	-0.0542327877340301	0.232722832805178	0.0546983684547016	0.815080606633273	0.993539800816557	13.2908366533865
Eif3k	107.505605476631	0.0238142972009695	0.308099666376604	0.00600281752203102	0.938243409993637	0.993539800816557	6.75697211155378
Eif3m	65.9303098355295	0.18552918769203	0.377774512577491	0.241124639617169	0.623395018227327	0.993539800816557	4.01593625498008
Eif4a1	140.163755515508	0.348735101232365	0.281950194338353	1.52905841434424	0.216253814975526	0.993539800816557	8.79681274900398
Eif4a2	168.66467209803	-0.067445238620591	0.267943282449864	0.0647626930515912	0.799120772880018	0.993539800816557	10.4382470119522
Eif4a3	35.7386828119283	0.312668566741942	0.493942940195356	0.399972597254596	0.527103409121117	0.993539800816557	2.27888446215139
Eif4e	155.449813681956	-0.11901045600449	0.266583212502483	0.20006929910069	0.654664915598743	0.993539800816557	9.48207171314741
Eif4e2	132.414284270284	-0.140405995475242	0.283552123223216	0.245142794330107	0.620516144007941	0.993539800816557	8.22310756972112
Eif4e3	33.4153995806198	-0.422589185636092	0.521686857683525	0.658687592657238	0.417023655083979	0.993539800816557	2.15139442231076
Eif4ebp2	85.4203825526266	0.102962131231603	0.338068213601595	0.0931878489311977	0.760162922517237	0.993539800816557	5.21115537848606
Eif4ebp3	764.380429887358	-0.145619258371559	0.173058670842719	0.708637840793756	0.399896386935962	0.993539800816557	37.3545816733068
Eif4enif1	114.213840468791	0.122244686819847	0.297936862171806	0.168637787168016	0.681325297610803	0.993539800816557	7.07569721115538
Eif4g1	179.303703477536	-0.0409010816292706	0.290085722660007	0.0232997950325995	0.878680046803265	0.993539800816557	11.3147410358566
Eif4g2	233.683802689995	0.155951221432538	0.233217715295018	0.448334273138251	0.503127044704482	0.993539800816557	14.3107569721116
Eif4g3	930.573864801838	-0.139379124822937	0.165161774100889	0.712015498207812	0.398775526264389	0.993539800816557	41.402390438247
Eif4h	118.573072736098	-0.0956458662645499	0.29440653941282	0.105510947542001	0.745313910463235	0.993539800816557	7.39442231075697
Eif5a	52.064993308801	0.00268830545847087	0.423083198703989	0.00127432122928184	0.971523455402508	0.993539800816557	3.28286852589641
Eif5a2	12.8082489749682	0.26412968656316	0.822787315932248	0.10385613595075	0.747250293701005	0.993539800816557	0.828685258964143
Eif5b	344.724298892488	0.0719459608319823	0.206971135631141	0.121045996001598	0.727902779938596	0.993539800816557	18.9003984063745
Eif6	19.5085608727967	-0.0633132681151818	0.655850671165484	0.00977595321769797	0.92123877309968	0.993539800816557	1.21115537848606
Eipr1	104.672656279698	0.0718090659686753	0.308830117256214	0.0543311496983989	0.81569118411305	0.993539800816557	6.21513944223108
Elac1	24.2238429976646	-0.0130982850776552	0.591192606307349	0.000490918376190308	0.982322975114862	0.99367479251772	1.51394422310757
Elac2	29.6026293066937	0.127657237345341	0.538453346425309	0.0562860516750661	0.812465318986256	0.993539800816557	1.8804780876494
Elapor2	1160.33128576293	-0.131110979189236	0.161776328461894	0.656406530308125	0.417831447050144	0.993539800816557	47.203187250996
Elavl1	331.061432460345	-0.283597397971718	0.208850689536311	1.84169122479349	0.174752854666479	0.993539800816557	18.9003984063745
Elavl2	8.81989640767051	0.0495211139217541	0.963536979797834	0.00269239474532412	0.958617704118041	0.993539800816557	0.47808764940239
Elavl3	549.756921522582	-0.163194261252494	0.18157412509791	0.807161047928474	0.368960921086075	0.993539800816557	27.4581673306773
Elf1	386.74263554117	-0.00124855447748526	0.199997027126957	0.000151227811556964	0.990188284451373	0.993908465858203	19.7609561752988
Elf2	1053.05066320175	-0.157416500810282	0.171883903222349	0.839605272443812	0.359509687493862	0.993539800816557	46.2470119521912
Elk1	86.275648930811	-0.209527480683728	0.335715588586278	0.389241889119059	0.532698166348239	0.993539800816557	5.33864541832669
Elk4	124.932385639072	-0.242478805685782	0.301453266922199	0.651834945495182	0.419457401673133	0.993539800816557	8.09561752988048
Ell	80.8360699330078	-0.149600205972596	0.354502128499707	0.17821344370315	0.672913095530968	0.993539800816557	5.16334661354582
Ell2	1200.26396091262	-0.0540142937275499	0.161281521453845	0.112173196669907	0.737683418549641	0.993539800816557	47.8247011952191
Elmo1	4135.41288241043	0.0150936198574307	0.14734144679966	0.0105075573267399	0.918354751396346	0.993539800816557	87.0119521912351
Elmo2	83.0958315455668	-0.13400839496052	0.338304322519575	0.156845123188614	0.692077902687108	0.993539800816557	5.14741035856574
Elmo3	17.0462870407171	0.27518806930493	0.697095465713854	0.1562794270727	0.692605318117766	0.993539800816557	1.11553784860558
Elmod1	18.5512894060735	3.4529332894667	2.12324192696965	2.2339090092578	0.135011890686093	0.993539800816557	1.03585657370518
Elmod2	311.183054541645	-0.0493780391575135	0.217232110953672	0.0522985970655441	0.819110749758228	0.993539800816557	17.3545816733068
Elmod3	67.7180844254643	-0.0370276847770867	0.37222463414008	0.0100601184701965	0.920106044821887	0.993539800816557	4.06374501992032
Eloa	71.2846832473911	0.176555733151491	0.3674505772182	0.230890457293416	0.630864352494195	0.993539800816557	4.44621513944223
Elob	198.317885160637	0.0750858113751089	0.243692960732269	0.0949306803739134	0.757999980294525	0.993539800816557	11.8247011952191
Eloc	105.751470670789	-0.116909352767437	0.310880467101912	0.141651842047004	0.706644348865893	0.993539800816557	6.47011952191235
Elof1	10.6105820879279	0.0166209186133879	0.892545533565911	0.00137287558766985	0.970443276434987	0.993539800816557	0.653386454183267
Elovl1	579.69960605404	0.130394993956345	0.217493672354256	0.359691603476151	0.548677560921926	0.993539800816557	29.1792828685259
Elovl4	16.3719801683989	-0.0110879888288508	0.709686924857426	0.000269919718135725	0.986891957818631	0.99367479251772	1.0199203187251
Elovl5	226.864683194825	-0.105902881920243	0.233371641995001	0.206528907818509	0.649501721452878	0.993539800816557	13.4661354581673
Elovl6	481.32048556748	-0.102843407386498	0.472347618524611	0.04738890876569	0.827670704604001	0.993539800816557	21.2749003984064
Elovl7	855.147818641994	-0.212396218477573	0.183667439171604	1.33507736728373	0.247903953577575	0.993539800816557	35.1075697211155
Elp1	153.809051796961	-0.0348699614228416	0.267313772787836	0.0172884921142398	0.89539108965781	0.993539800816557	9.27490039840638
Elp2	89.0725326770993	-0.289429934259294	0.350766769911459	0.685936139067842	0.407550099675447	0.993539800816557	5.73705179282869
Elp3	323.519506099319	-0.0226565157635818	0.210073595119902	0.0117719358544193	0.913600228822104	0.993539800816557	18.3585657370518
Elp5	123.948311746328	-0.0822134630034059	0.290385666161489	0.0809668974919546	0.775991352620478	0.993539800816557	7.56972111553785
Elp6	45.7833539918579	0.451925428748903	0.450248424502466	1.01273905408543	0.314247539506706	0.993539800816557	2.9003984063745
Emb	6.58607258670066	0.365061705943557	2.57555874366102	0.0199547805718012	0.887663449269383	0.993539800816557	0.318725099601594
Emc1	93.3004052718136	0.0356624072866409	0.337489323923264	0.0120288371480015	0.912666290786175	0.993539800816557	5.72111553784861
Emc10	480.573646669665	0.160543904816168	0.201162901338167	0.636502763364859	0.424980041732956	0.993539800816557	25.7848605577689
Emc2	122.214048527591	0.0656422178175972	0.29090779996404	0.0509311562901331	0.82145084201372	0.993539800816557	7.39442231075697
Emc3	65.8820056026638	-0.02787273936882	0.38417644259651	0.00701848082308132	0.933234232870246	0.993539800816557	4.12749003984064
Emc4	41.5218157664008	0.377524384972315	0.481755229934443	0.614441971010226	0.433120214785915	0.993539800816557	2.66135458167331
Emc6	26.4785038058573	0.343319854707396	0.575707709019977	0.354496571923832	0.55157870039426	0.993539800816557	1.64143426294821
Emc7	156.47846355949	0.464207651788118	0.293126132443739	2.49655100413494	0.114095923574158	0.993539800816557	9.16334661354582
Emc8	137.212980888023	0.328918604900449	0.276722206212768	1.41117892121902	0.234860784187395	0.993539800816557	8.39840637450199
Emc9	5.25682083302871	-0.140275904869971	1.31260720801092	0.0144176978394235	0.904424751454425	0.993539800816557	0.382470119521912
Eme2	15.2706069662043	0.32175869756443	0.735254922191579	0.191178194247833	0.661937820511069	0.993539800816557	0.98804780876494
Emg1	19.952217810482	0.310522605698079	0.66077477542915	0.223483566719757	0.63639833869915	0.993539800816557	1.35458167330677
Emilin2	38.9426152783397	-0.214816410756504	0.478314619940262	0.201705167410687	0.653347990239752	0.993539800816557	2.35856573705179
Eml1	2178.04730059772	-0.292081840230292	0.15023151587403	3.77525669606469	0.0520159190287609	0.993539800816557	64.8127490039841
Eml2	1500.35186109685	-0.152891453920496	0.171109669778036	0.799055711741097	0.371375846216216	0.993539800816557	55.9681274900398
Eml4	188.911882595214	-0.163833247216154	0.248432938504662	0.434510640325939	0.509783905379009	0.993539800816557	10.804780876494
Eml5	175.327443630524	-0.23788638834475	0.252974305800736	0.884247318498829	0.347041006037705	0.993539800816557	9.97609561752988
Eml6	962.943850112481	-0.00760311796898629	0.401730505233732	0.000377272757496883	0.984503255332544	0.99367479251772	41.593625498008
Emsy	245.590771412789	-0.28095969342847	0.226865943776295	1.53470856233605	0.215407146740884	0.993539800816557	14.3107569721116
Enah	12.334379255134	0.777907887818848	0.840092065463683	0.865865536191425	0.352102451682446	0.993539800816557	0.749003984063745
Enc1	26.4919216450412	0.271286474186025	0.581701265024485	0.217413112553672	0.64101810553121	0.993539800816557	1.64143426294821
Endod1	328.335237042662	0.00883838490610865	0.207296528558639	0.00186264353541787	0.965575302686038	0.993539800816557	18.7888446215139
Endog	7.1144357236674	0.12082207626502	1.06252519393852	0.0132328061825326	0.908418224400737	0.993539800816557	0.47808764940239
Endov	38.8246918465971	0.258410654966247	0.478920737394579	0.292030766530935	0.588922096780625	0.993539800816557	2.50199203187251
Enho	13.5539089562278	0.119562211406871	0.783446169077198	0.0234952597086817	0.878176182465036	0.993539800816557	0.876494023904383
Enkd1	15.4602940931908	-0.474810634111007	0.735581546252771	0.417754667635229	0.518059553017773	0.993539800816557	1.0199203187251
Eno1	34.9325491240578	-0.322525910667771	0.497267802366451	0.4205209266796	0.516677226389258	0.993539800816557	2.23107569721116
Eno2	71.2034383110473	0.269751364995689	0.375853487142879	0.514293973729071	0.473285912502455	0.993539800816557	4.41434262948207
Eno3	9.68294905837021	0.41807137311664	0.924302371301026	0.203640241587316	0.651798454297114	0.993539800816557	0.621513944223108
Eno4	44.1477983574025	0.899773960521403	0.478478306949516	3.51942991062927	0.0606533069216157	0.993539800816557	2.69322709163347
Enoph1	218.980223704404	-0.0361789809522816	0.242432688251022	0.0233752475608497	0.878485291647078	0.993539800816557	12.8446215139442
Enox1	2906.77865901707	-0.183780260803483	0.161791878449328	1.28992956548375	0.256060931246511	0.993539800816557	76.9880478087649
Enpp1	113.150343220624	-0.359749816103042	0.309203125539408	1.34980452684756	0.245312292589399	0.993539800816557	6.48605577689243
Enpp2	4952.39652880012	-0.0593153349786202	0.14516226905814	0.166937534914702	0.682847983593574	0.993539800816557	91.5856573705179
Enpp4	398.067428428099	-0.0278424279933159	0.196177977605961	0.0201671873944349	0.887071141039005	0.993539800816557	22.3266932270916
Enpp5	24.3711627194375	-0.108062000103451	0.615412082065575	0.033219087348197	0.855377870713702	0.993539800816557	1.51394422310757
Enpp6	248.22789706243	-0.268291005112436	0.268408938461733	0.996973462611919	0.318043951204765	0.993539800816557	10.9482071713147
Ensa	158.841899300954	0.146432268033629	0.262150358631905	0.312055834240027	0.576421374843912	0.993539800816557	9.72111553784861
ENSRNOG00000000164	594.440832345546	-0.0561038449875596	0.196634436329192	0.0814256847911423	0.775374584009063	0.993539800816557	29.8804780876494
ENSRNOG00000000165	5.84261252896427	0.988567206523912	1.20902780397276	0.663166723216847	0.415444192041012	0.993539800816557	0.366533864541833
ENSRNOG00000000230	381.873568082582	0.0186764448452824	0.215037382489161	0.00880017548013257	0.925260683253614	0.993539800816557	20.5099601593625
ENSRNOG00000000866	185.71150475173	-0.131353101780933	0.250944107616589	0.273915620838579	0.600717153166058	0.993539800816557	11.0597609561753
ENSRNOG00000000869	5.78354630527155	0.281325286398288	1.20320860730888	0.0559560915313675	0.813005603505247	0.993539800816557	0.318725099601594
ENSRNOG00000000875	41.0289075973973	-0.445862852428449	0.524775504943663	0.735208129131848	0.39120022250053	0.993539800816557	2.62948207171315
ENSRNOG00000000879	74.0136122755366	0.0841720452259033	0.367733015398482	0.0546623949820741	0.815140324319512	0.993539800816557	4.68525896414343
ENSRNOG00000001255	333.565725134969	-0.0943845550939942	0.221709642631466	0.183279787591552	0.668569662999074	0.993539800816557	18.4701195219124
ENSRNOG00000001289	32.6198790964306	0.031240075132634	0.515681474390119	0.00386189906663503	0.950448014677408	0.993539800816557	2.10358565737052
ENSRNOG00000001465	59.5585147921289	-0.0227780674551261	0.407580347613869	0.0060077355980539	0.938218167353435	0.993539800816557	3.88844621513944
ENSRNOG00000002073	27.3197374233991	0.0111525577541527	0.576138777224599	0.00179908947704988	0.966167332832836	0.993539800816557	1.62549800796813
ENSRNOG00000002191	48.8615268558483	-0.106486435388832	0.462442510609476	0.0549530228091371	0.814658459200564	0.993539800816557	2.58167330677291
ENSRNOG00000002276	186.108603452798	0.0948904989057231	0.251562556108006	0.14265416999001	0.705656536428687	0.993539800816557	10.8685258964143
ENSRNOG00000002285	22.5064893688992	0.0534329064138967	0.61637291393656	0.00809611358830864	0.928304374541596	0.993539800816557	1.29083665338645
ENSRNOG00000002291	97.6094662462149	-0.334792290576385	0.323173049388116	1.07581376244912	0.299635937065645	0.993539800816557	5.92828685258964
ENSRNOG00000002387	6.93209278639662	0.232265652909492	1.09166048901596	0.0462407194244179	0.829738819404127	0.993539800816557	0.430278884462151
ENSRNOG00000002509	94.9111060471567	-0.0436879671134033	0.323088610199539	0.0183583304817532	0.892222164253039	0.993539800816557	5.86454183266932
ENSRNOG00000002529	37.4435405398022	-0.165671107816082	0.482875010249282	0.117729577613517	0.731510111468207	0.993539800816557	2.31075697211155
ENSRNOG00000002537	41.4689913896345	-0.469463112386912	0.479915019216215	0.961247180754295	0.326872851416071	0.993539800816557	2.42231075697211
ENSRNOG00000002618	407.53777164673	-0.124500439388947	0.218430888714281	0.327355739861062	0.567220288359813	0.993539800816557	22.9800796812749
ENSRNOG00000002662	60.8368776497587	-0.340049016956869	0.407756853184835	0.702494116008932	0.40194690208012	0.993539800816557	3.96812749003984
ENSRNOG00000002682	97.243061351575	0.229829567583316	0.336922158334923	0.468727586972854	0.493573121118185	0.993539800816557	6.21513944223108
ENSRNOG00000002767	6.17694135455776	-1.35686384908833	1.35211871775965	0.98549523212364	0.32084587713735	0.993539800816557	0.366533864541833
ENSRNOG00000002832	12.0367594127897	-0.104436419427254	0.844029977442317	0.0158862231339114	0.899699817175869	0.993539800816557	0.764940239043825
ENSRNOG00000003081	11.1352851557936	-0.11360344630533	0.853099404486828	0.0177279171542146	0.894077738529007	0.993539800816557	0.717131474103586
ENSRNOG00000003178	21.5163510275203	-0.257762791317098	0.634384472717288	0.165474177894918	0.684165776711091	0.993539800816557	1.35458167330677
ENSRNOG00000003187	9.90828640849763	-0.0790922474051746	0.928322292092609	0.00842105366919554	0.926883720388271	0.993539800816557	0.621513944223108
ENSRNOG00000003191	13.6115150343426	0.523895033750149	0.778976126876646	0.451854161851077	0.501455755147643	0.993539800816557	0.892430278884462
ENSRNOG00000003209	12.5459936259487	0.502405597785685	0.850334351149545	0.34760784398085	0.555470405197767	0.993539800816557	0.733067729083665
ENSRNOG00000003228	52.2998433965251	0.225009269042711	0.435096961235064	0.267556697427164	0.604975489303985	0.993539800816557	3.25099601593625
ENSRNOG00000003269	175.250310167769	0.255550303971486	0.25521875142949	1.00378655639824	0.316396003480042	0.993539800816557	10.6772908366534
ENSRNOG00000003281	285.788564859513	-0.0739879727219167	0.215803745333059	0.117554183308783	0.731702464482762	0.993539800816557	16.4462151394422
ENSRNOG00000003350	167.955956931673	-0.204763448173002	0.259322359845421	0.623626964889098	0.429702667775226	0.993539800816557	10.1673306772908
ENSRNOG00000003452	58.6004535284426	-0.15723750049352	0.424802453177024	0.138734342297674	0.709542503195421	0.993539800816557	3.45816733067729
ENSRNOG00000003472	109.084714598053	-0.198632476912081	0.349651270849479	0.329269469138005	0.566089568055276	0.993539800816557	6.23107569721116
ENSRNOG00000003554	648.139709343533	-0.171771987820753	0.191488261811641	0.80374262739069	0.369976735920716	0.993539800816557	31.4103585657371
ENSRNOG00000003585	43.3788258242056	0.0360775386661387	0.530448076262571	0.00469506964613231	0.94537123948312	0.993539800816557	2.1195219123506
ENSRNOG00000003587	12.0768742318207	0.76674521010796	0.837149426237585	0.842863152366746	0.358579189688402	0.993539800816557	0.812749003984064
ENSRNOG00000003643	68.0498822591874	-0.0742593651335827	0.380600238206459	0.0393458469391845	0.842765072711246	0.993539800816557	4.1593625498008
ENSRNOG00000003686	787.503159788152	-0.0719816051279204	0.176195750081915	0.167072310957124	0.682726953468985	0.993539800816557	37.0358565737052
ENSRNOG00000003689	226.385612874298	0.00168070663216225	0.247621831167392	0.00122999164288728	0.972022937094143	0.993539800816557	13.2111553784861
ENSRNOG00000003726	6.14932243641834	-0.413217546530368	1.17714037497467	0.128434863484816	0.720060377450678	0.993539800816557	0.446215139442231
ENSRNOG00000003742	433.031472174249	-0.0278289313233488	0.219964406874088	0.0175007831335137	0.89475450107869	0.993539800816557	21.4980079681275
ENSRNOG00000003749	7.67507474449021	0.102932528684688	1.05025842513835	0.0096441135016363	0.921769950972269	0.993539800816557	0.49402390438247
ENSRNOG00000003763	70.7386586563229	0.0865044676115473	0.376069658238948	0.0537039988784542	0.816739004034578	0.993539800816557	4.33466135458167
ENSRNOG00000003786	20.5365086635096	0.119590152718842	0.680753275063562	0.0344268525040476	0.852801787832703	0.993539800816557	1.22709163346614
ENSRNOG00000003809	168.943887943831	0.0282018924176384	0.284089941342948	0.0124153385855692	0.911280019682745	0.993539800816557	9.51394422310757
ENSRNOG00000003858	168.727362455549	0.113917001411151	0.268895924066111	0.179457894990762	0.671839531467906	0.993539800816557	9.99203187250996
ENSRNOG00000003929	14.3294719383063	0.220705096801825	0.775302543355937	0.0809116462925914	0.776065756639682	0.993539800816557	0.844621513944223
ENSRNOG00000003984	20.6811263106029	0.586413888521454	0.644529032906596	0.831608475603456	0.361807833538549	0.993539800816557	1.27490039840637
ENSRNOG00000004016	146.453797782275	-0.104122363923479	0.278155045232091	0.140196321990381	0.708085919645426	0.993539800816557	9.05179282868526
ENSRNOG00000004036	220.958311338753	-0.234306333030238	0.256130950964656	0.8414400025746	0.358985253909114	0.993539800816557	11.8884462151394
ENSRNOG00000004137	27.4763562259247	0.198771965149431	0.558163919867398	0.126713757780411	0.721863961055769	0.993539800816557	1.64143426294821
ENSRNOG00000004304	135.237403624162	-0.0517542950583467	0.278821827510592	0.0344553609887726	0.852741550342449	0.993539800816557	8.41434262948207
ENSRNOG00000004322	661.853436383195	-0.239435497082529	0.177157272106545	1.82644092581365	0.176548504645536	0.993539800816557	31.9362549800797
ENSRNOG00000004509	261.681857533473	0.137643057323871	0.223408418785234	0.38030507702581	0.53744000951425	0.993539800816557	15.3147410358566
ENSRNOG00000004512	60.3385664216112	-0.128805736857505	0.390418304152874	0.109599986117491	0.740600006212689	0.993539800816557	3.79282868525896
ENSRNOG00000004564	6.55042236355978	-0.78584746691824	1.14813147930306	0.4639961628218	0.49576225925312	0.993539800816557	0.366533864541833
ENSRNOG00000004676	257.534031469844	-0.228118650250453	0.253964697731455	0.805815401969241	0.369360327684483	0.993539800816557	13.0199203187251
ENSRNOG00000004696	459.955308515349	0.0647499777804252	0.194905309266607	0.110819740732126	0.7392127958414	0.993539800816557	23.5697211155378
ENSRNOG00000004776	100.704450819841	0.0762899406763427	0.316485777087858	0.0581507478579226	0.809442998903348	0.993539800816557	6.21513944223108
ENSRNOG00000004869	73.5889502043395	-0.165111436395139	0.373513985013381	0.195563517451575	0.658325933280661	0.993539800816557	3.47410358565737
ENSRNOG00000004971	193.07979931093	0.0835551477838839	0.253322529566354	0.110357105395053	0.739737942153884	0.993539800816557	11.5537848605578
ENSRNOG00000005157	100.116788392025	-0.101829646465982	0.323649985946571	0.0996409447502202	0.752260940526883	0.993539800816557	6.05577689243028
ENSRNOG00000005387	151.456615673113	0.320327039746034	0.274171802605727	1.3613078891853	0.243310941559742	0.993539800816557	9.29083665338645
ENSRNOG00000005624	264.983066049734	0.0257692909255758	0.228967247467436	0.0138107839498645	0.906448557307763	0.993539800816557	15.3466135458167
ENSRNOG00000005736	77.0257659021084	-0.0734690013879468	0.351978579975424	0.0437020665169641	0.83440890021888	0.993539800816557	4.65338645418327
ENSRNOG00000006030	12.5254091161951	1.38765907969393	0.955827840592211	2.11150459371311	0.146195515015981	0.993539800816557	0.844621513944223
ENSRNOG00000006283	28.7113862782221	0.625461458819631	0.548782926791918	1.29456161537329	0.255209001815502	0.993539800816557	1.83266932270916
ENSRNOG00000006642	22.9152793232153	-0.0198842862746147	0.668174253353766	0.00149131236122102	0.969195338826934	0.993539800816557	1.51394422310757
ENSRNOG00000006645	11.3622075079854	1.08077044392989	2.17925816255116	0.243045105856456	0.622015377955367	0.993539800816557	0.733067729083665
ENSRNOG00000006797	150.401286551763	-0.0530227166097243	0.279606692709328	0.0376216131658254	0.846204918391506	0.993539800816557	8.54183266932271
ENSRNOG00000006871	120.944280989612	-0.0978721985099722	0.293489513479223	0.111539311048176	0.738398411936224	0.993539800816557	7.36254980079681
ENSRNOG00000007014	8.89217889988733	2.01073503586372	1.10743436632142	3.34559278781706	0.0673852030979796	0.993539800816557	0.605577689243028
ENSRNOG00000007315	524.461426284049	-0.00975402379998299	0.183216400629892	0.00291660977772068	0.956930666114404	0.993539800816557	27.2988047808765
ENSRNOG00000007345	12.9396096562073	-0.784131492214267	0.84138302137576	0.878352342208096	0.348653356995318	0.993539800816557	0.844621513944223
ENSRNOG00000007371	15.2945852255553	0.44172645946079	0.781105401381321	0.317346373569066	0.573206758336482	0.993539800816557	0.940239043824701
ENSRNOG00000007445	5.05744068480307	4.40428156031867	1.79344545369242	7.02626714267549	0.00803226128325108	0.993539800816557	0.254980079681275
ENSRNOG00000007682	6.11921786493957	1.30364832619987	1.17735205795276	1.22927115760742	0.267548827390669	0.993539800816557	0.382470119521912
ENSRNOG00000007851	264.833172843625	-0.0341055079430613	0.223749047400966	0.0234752748209033	0.878227600357931	0.993539800816557	14.7091633466135
ENSRNOG00000007984	18.809353802835	0.519413214803102	0.67851383808899	0.585822101141197	0.444039249026159	0.993539800816557	1.1792828685259
ENSRNOG00000008244	169.728363471873	-0.0606287291051769	0.271293854539517	0.0515164076314178	0.820445311175823	0.993539800816557	10.1354581673307
ENSRNOG00000008764	116.446575789005	-0.364404789288721	0.301673722799062	1.46366853783761	0.22634731886112	0.993539800816557	7.44223107569721
ENSRNOG00000009135	53.641672324894	-0.029808111131865	0.417568350570485	0.00608585099827508	0.937818615273186	0.993539800816557	3.29880478087649
ENSRNOG00000009281	309.634110764979	-0.202280947536847	0.213450085693824	0.899648197825492	0.342876059747583	0.993539800816557	16.5418326693227
ENSRNOG00000009346	81.0267632782978	0.264807098180413	0.35859940777628	0.544994355042789	0.460370242153256	0.993539800816557	5.05179282868526
ENSRNOG00000009605	11.7539001437039	0.458546314919975	0.848627096746462	0.294379330255506	0.58742772350895	0.993539800816557	0.796812749003984
ENSRNOG00000009746	42.4483270428564	-0.341252722037298	0.460960299807	0.548545605615594	0.458912568523796	0.993539800816557	2.64541832669323
ENSRNOG00000009950	239.613046568631	-0.140980081430444	0.242712789959678	0.34042425416699	0.559584436698498	0.993539800816557	14.1354581673307
ENSRNOG00000010149	18.6130955164249	0.413976038234841	0.675002386984018	0.377892365483412	0.538733370575217	0.993539800816557	1.1792828685259
ENSRNOG00000010594	21.5662115304499	-0.898865123429257	0.633773361019209	2.00932926035657	0.156334423028668	0.993539800816557	1.32270916334661
ENSRNOG00000010657	7.1872489781866	-1.07122473788652	1.08253918600492	0.973412203742491	0.323830656986455	0.993539800816557	0.446215139442231
ENSRNOG00000010775	9.44674427124203	0.682205836534798	0.958457175483878	0.504569101165483	0.47749934918298	0.993539800816557	0.605577689243028
ENSRNOG00000011020	99.4988049713899	-0.107788011617921	0.313917996710312	0.118016904637756	0.731195348837469	0.993539800816557	6.34262948207171
ENSRNOG00000011132	8.94807235495501	0.092071854599347	1.04033681254611	0.00805643073690376	0.928479824816442	0.993539800816557	0.49402390438247
ENSRNOG00000011382	281.574327654824	0.134885331998452	0.221301386682025	0.371482634381728	0.542197212520441	0.993539800816557	16.0956175298805
ENSRNOG00000011478	14.5115531972746	-0.179698613278432	0.896647590150298	0.0456391349553193	0.830833123946698	0.993539800816557	0.812749003984064
ENSRNOG00000011492	102.675515345499	0.0491163476353682	0.340574693940015	0.024313057401848	0.876090997248877	0.993539800816557	6.07171314741036
ENSRNOG00000011508	225.243857524923	-0.147155528197916	0.23760520584281	0.383358536002675	0.535811262951934	0.993539800816557	11.8884462151394
ENSRNOG00000011513	23.8161627102664	0.21671616699523	0.594689814264191	0.13271309600924	0.715635428414153	0.993539800816557	1.51394422310757
ENSRNOG00000011661	92.1091501076481	0.0137211355465373	0.339422694728274	0.00179772979362269	0.966180112308863	0.993539800816557	5.86454183266932
ENSRNOG00000011713	117.974446746795	-0.0474322120007586	0.303051997772829	0.024685131495275	0.875154195369157	0.993539800816557	7.28286852589641
ENSRNOG00000011895	25.7702925857923	-0.424916408127197	0.576554000563432	0.544156523512822	0.460715214857767	0.993539800816557	1.68924302788845
ENSRNOG00000012204	243.910218492267	0.0481321388300574	0.233767244025501	0.0427482373614794	0.836200054418695	0.993539800816557	14.5498007968127
ENSRNOG00000012209	532.471345765755	-0.0888746324505108	0.181698876201254	0.239262274226157	0.624739447585896	0.993539800816557	29.0199203187251
ENSRNOG00000012358	100.550526686298	0.237291253716901	0.317277121013514	0.561097331644142	0.4538184485925	0.993539800816557	5.99203187250996
ENSRNOG00000012929	387.808801490815	0.0332719353276082	0.201562829032289	0.0273593128191791	0.86862403175501	0.993539800816557	21.8486055776892
ENSRNOG00000013018	138.491734800788	-0.172200802224616	0.28362777134538	0.369632132695621	0.54320485563002	0.993539800816557	7.90438247011952
ENSRNOG00000013279	8.06299910043758	-0.183516998335595	0.998157871742569	0.0341168646372552	0.853458454587049	0.993539800816557	0.50996015936255
ENSRNOG00000013320	8.67155117813613	0.706760752325951	0.981417701238004	0.522986291618817	0.469570587544325	0.993539800816557	0.589641434262948
ENSRNOG00000013738	226.264739410753	-0.28462204940569	0.239035669157907	1.41495924457858	0.234234871839695	0.993539800816557	13.1474103585657
ENSRNOG00000013894	7.14745138546874	0.764983360588665	1.20422573937482	0.394340353838153	0.530026705311841	0.993539800816557	0.414342629482072
ENSRNOG00000014654	113.089596879027	0.0424708944637719	0.345831967325434	0.0194247820372553	0.889155551814205	0.993539800816557	6.72509960159363
ENSRNOG00000014966	46.6844176625514	0.167854221468627	0.436999025414749	0.147458196171801	0.700976328046144	0.993539800816557	2.91633466135458
ENSRNOG00000015426	248.106523363719	-0.175484063736221	0.230617775546213	0.579569085853755	0.446481275095385	0.993539800816557	14.3426294820717
ENSRNOG00000015491	49.377382126594	0.220928863764818	0.426211063139279	0.268388373077507	0.604414919667522	0.993539800816557	3.01195219123506
ENSRNOG00000015637	26.3648359543619	0.153975196868134	0.578798137318526	0.0720721663087041	0.788343261252792	0.993539800816557	1.59362549800797
ENSRNOG00000015699	122.100334328918	-0.26044194275946	0.319505029749464	0.670907909765162	0.412735247382997	0.993539800816557	7.45816733067729
ENSRNOG00000015967	41.8144115185522	0.0578123672164212	0.476055346936396	0.0167025594928845	0.897169026078519	0.993539800816557	2.58167330677291
ENSRNOG00000016200	102.121127493291	0.121121364876512	0.316849685590405	0.146621620012567	0.701784993915489	0.993539800816557	6.13545816733068
ENSRNOG00000016417	28.2997286954099	0.0184379306660635	0.564382754950361	0.00271831108326026	0.958419192685046	0.993539800816557	1.800796812749
ENSRNOG00000016452	28.5076589456098	0.293253431885748	0.57308923954215	0.262562999560458	0.608364782364706	0.993539800816557	1.75298804780877
ENSRNOG00000016462	100.583513736953	0.392026938456215	0.324067952015316	1.45838057772025	0.227187963610267	0.993539800816557	6.15139442231076
ENSRNOG00000016565	10.6984416455217	0.332659214971524	0.874311027804452	0.144511681289732	0.703836357848194	0.993539800816557	0.685258964143426
ENSRNOG00000016686	66.3386050443865	-0.147914451580195	0.37887483318519	0.152929353459509	0.69575153508073	0.993539800816557	4.11155378486056
ENSRNOG00000017133	92.8861751120092	-0.000412662666657429	0.332868378378274	0.00034794891587353	0.985117612080649	0.99367479251772	5.76892430278884
ENSRNOG00000017251	146.00823597257	0.0601028577656051	0.278891163302793	0.0470303806341903	0.828313639948966	0.993539800816557	8.87649402390438
ENSRNOG00000017552	32.046977241873	0.0266750478921265	0.51964259245731	0.00319207660329823	0.954944717931884	0.993539800816557	2.05577689243028
ENSRNOG00000017758	185.663080342865	-0.00854782126077875	0.252312533361816	0.0011492705420082	0.972956181137089	0.993539800816557	10.9003984063745
ENSRNOG00000017847	49.5026377827227	0.287186114961453	0.425602073186597	0.454742649418517	0.500091307961937	0.993539800816557	3.17131474103586
ENSRNOG00000017864	294.499270097762	0.000540985096489999	0.213498107872	4.8989212274364e-05	0.994415468516636	0.994936266493138	16.5737051792829
ENSRNOG00000018342	183.813769392213	-0.325121819720573	0.269582756950917	1.45973079900023	0.226972958296147	0.993539800816557	11.1075697211155
ENSRNOG00000018403	116.1926689713	-0.0379401322175956	0.29542476596435	0.0165718956414622	0.897569812649136	0.993539800816557	7.20318725099602
ENSRNOG00000018456	301.564154009615	-0.0848928009906793	0.229482334639718	0.138954397992748	0.709322702578675	0.993539800816557	18.0876494023904
ENSRNOG00000018676	199.758478229945	0.301903671506034	0.253018418584667	1.41991573940781	0.233417272449996	0.993539800816557	11.792828685259
ENSRNOG00000018885	66.706360118084	-0.0886829552138539	0.373239062396847	0.0565144179908614	0.812092365448655	0.993539800816557	4.12749003984064
ENSRNOG00000018936	109.730865353592	0.115628905075549	0.33072489524041	0.123913541920984	0.724828097919219	0.993539800816557	6.80478087649402
ENSRNOG00000018960	717.251531572177	-0.103089946126818	0.175112677547344	0.346451535207258	0.556128736071688	0.993539800816557	33.9442231075697
ENSRNOG00000019290	90.4340168528009	-0.183844904753355	0.329109343783962	0.312419764516886	0.576199103251371	0.993539800816557	5.52988047808765
ENSRNOG00000019416	189.937020100577	-0.0614330825891705	0.251075572964744	0.0606589048917101	0.805457529178332	0.993539800816557	11.6494023904382
ENSRNOG00000019655	696.110678772054	0.130699179089102	0.196515953768953	0.442278728406258	0.50602465587691	0.993539800816557	35.6812749003984
ENSRNOG00000019857	363.032437478825	-0.128604067213525	0.236970396833207	0.297378618830258	0.585530477386309	0.993539800816557	19.601593625498
ENSRNOG00000019926	28.2835607600878	0.68159739898543	0.667228603608307	1.03571536507726	0.308820062636214	0.993539800816557	1.68924302788845
ENSRNOG00000019934	485.638652182145	-0.0987038191031851	0.189942587007706	0.27074163158737	0.602834712967338	0.993539800816557	26.2310756972112
ENSRNOG00000019976	20.6160511862858	-0.0407232452197925	0.664367829927828	0.00627693115541206	0.936852000793503	0.993539800816557	1.22709163346614
ENSRNOG00000020119	115.696199743033	-0.215274013245044	0.299700390891547	0.515374568858832	0.472821456488005	0.993539800816557	5.40239043824701
ENSRNOG00000020139	312.681583667199	0.00046882518156251	0.209264744809878	5.16372262424625e-05	0.994266526934338	0.994887167712699	18.0717131474104
ENSRNOG00000020280	51.2334092506719	0.210798804548503	0.424065140612909	0.247304859910773	0.618979234473567	0.993539800816557	3.23505976095618
ENSRNOG00000020452	169.941440873617	0.144208217145721	0.256541639251914	0.315863261417334	0.574104343794149	0.993539800816557	10.199203187251
ENSRNOG00000020700	22.2826963235061	0.536746434797277	0.615797117285268	0.760191269782943	0.383268671891825	0.993539800816557	1.45019920318725
ENSRNOG00000020774	175.098297303296	-0.256076770249864	0.253815173639739	1.01780900757304	0.313039283031604	0.993539800816557	10.6294820717131
ENSRNOG00000021144	46.0386710569777	-0.286766215965903	0.438569825038896	0.427518813531119	0.513208946834032	0.993539800816557	2.94820717131474
ENSRNOG00000021250	21.4720453770859	0.386659084597631	0.641699463029934	0.362247677940736	0.547260574981125	0.993539800816557	1.33864541832669
ENSRNOG00000021748	136.814095614231	-0.00989460582619768	0.295907723875706	0.00148886357293065	0.969220627836463	0.993539800816557	8.58964143426295
ENSRNOG00000022166	113.955592782181	-0.249492156520469	0.318277288196683	0.619377074851982	0.43127886303521	0.993539800816557	6.78884462151394
ENSRNOG00000022391	23.6444541428397	-0.309938208662066	0.598727592062825	0.267424148650939	0.605064932408746	0.993539800816557	1.49800796812749
ENSRNOG00000022857	26.1250644581223	-0.126256300329368	0.574496566841597	0.0488659745200017	0.825048443274745	0.993539800816557	1.73705179282869
ENSRNOG00000022871	115.848310487842	-0.158188672693433	0.295411377731839	0.286631050757691	0.592387564940634	0.993539800816557	7.37848605577689
ENSRNOG00000023021	718.357183596912	0.0705151289984199	0.17474273217769	0.163146236713068	0.686276218298345	0.993539800816557	35.8406374501992
ENSRNOG00000023053	253.631270053916	-0.0400145584878425	0.232485961803092	0.0303560239424669	0.861684865022303	0.993539800816557	15.0119521912351
ENSRNOG00000023065	112.618874867658	0.00145572774399657	0.298777569901938	7.92343190099132e-05	0.992897831182868	0.994424202807292	7.01195219123506
ENSRNOG00000023383	316.542262134643	-0.173070203384605	0.503881099533349	0.118156013664205	0.731043110792384	0.993539800816557	19.0438247011952
ENSRNOG00000023431	13.2256657454319	-0.664721373590615	0.816270909033118	0.659539117403625	0.416722699314709	0.993539800816557	0.796812749003984
ENSRNOG00000023828	15.5310322806733	0.15004136422263	0.744785009888893	0.04149967951194	0.838576453151587	0.993539800816557	1.05179282868526
ENSRNOG00000024250	70.0804133853613	-0.207920011067719	0.367262042549053	0.321547294677071	0.570679257980413	0.993539800816557	4.35059760956175
ENSRNOG00000024338	15.3501929508068	-0.174552852947654	0.769920521732037	0.0545724302498272	0.815289760863143	0.993539800816557	0.860557768924303
ENSRNOG00000024506	46.9284946372014	-0.295804684254147	0.442516253507574	0.449201479786613	0.502714402973487	0.993539800816557	3.1394422310757
ENSRNOG00000024567	27.8301552531528	-0.182648228877864	0.563964963780284	0.104757942492512	0.746192946205098	0.993539800816557	1.78486055776892
ENSRNOG00000024801	118.718065922011	0.198647704228798	0.315625547071049	0.397123034200291	0.528578794505309	0.993539800816557	7.2191235059761
ENSRNOG00000025115	7.01350880554969	-0.929400021089645	1.14135038482778	0.654988544661652	0.418334770672353	0.993539800816557	0.350597609561753
ENSRNOG00000025261	7.96888560973324	0.486794193493752	1.0149474507217	0.230626054445608	0.631060006648071	0.993539800816557	0.525896414342629
ENSRNOG00000025388	34.5773547000955	0.0416975054984612	0.512840872501569	0.0085243006140665	0.926438126572403	0.993539800816557	2.13545816733068
ENSRNOG00000025463	5.66582444418876	1.18393101189446	1.34379002143235	0.787128199577229	0.374969909897398	0.993539800816557	0.382470119521912
ENSRNOG00000025644	14.7214068420146	-0.328766023701642	0.748771987948111	0.193535499774896	0.659990198466488	0.993539800816557	0.98804780876494
ENSRNOG00000025730	55.2192640784461	-0.0634897695771343	0.409563966944329	0.0251571699030819	0.873976055782284	0.993539800816557	3.53784860557769
ENSRNOG00000025909	39.4522193804712	0.00775937690951312	0.476293070138189	0.00142114665248982	0.969928391865532	0.993539800816557	2.48605577689243
ENSRNOG00000025910	13.1513081861784	-0.490420791822702	0.806311700364801	0.368416513146045	0.543868671792287	0.993539800816557	0.796812749003984
ENSRNOG00000026044	422.722234442884	-0.108846139808923	0.209341279000329	0.27210938916275	0.601920273466692	0.993539800816557	22.2151394422311
ENSRNOG00000026267	99.6994779555268	-0.00365702102540039	0.32992845416357	0.00161654103839481	0.967928709759615	0.993539800816557	5.92828685258964
ENSRNOG00000026569	39.3174603084336	0.487155438162481	0.471777369247801	1.06489181528495	0.302102121037142	0.993539800816557	2.42231075697211
ENSRNOG00000026807	29.8693400507701	0.737656307707662	0.538515138921431	1.86901795381927	0.171587596858982	0.993539800816557	1.86454183266932
ENSRNOG00000026982	6.50559791615264	-0.104021806763665	1.11197274914391	0.00921116377693565	0.923540580460525	0.993539800816557	0.398406374501992
ENSRNOG00000027040	14.4729392211516	-0.190908451214728	0.787574909518248	0.0591704823983257	0.807811862932694	0.993539800816557	0.876494023904383
ENSRNOG00000027175	5.97440784801976	-1.04267512112113	1.19000342675504	0.769727499899343	0.38030136560984	0.993539800816557	0.382470119521912
ENSRNOG00000027520	476.404280461329	-0.186684353622164	0.196007398929411	0.909096534487801	0.340354248381367	0.993539800816557	22.7250996015936
ENSRNOG00000027542	3279.93803623806	0.00184262761627498	0.156607205696257	0.000196031865613122	0.988829073124531	0.99367479251772	77.4342629482072
ENSRNOG00000027596	1132.85295222945	-0.246792462100721	0.162698608519952	2.2978809884695	0.129550631486333	0.993539800816557	46.5657370517928
ENSRNOG00000027623	482.846813793515	-0.122782478674672	0.19770426357549	0.38560449083225	0.534618964838784	0.993539800816557	25.0996015936255
ENSRNOG00000028585	22.4221123612604	0.00241151124914006	0.67030547564536	0.00551460124508552	0.94080321709025	0.993539800816557	1.33864541832669
ENSRNOG00000028628	96.1197655467533	0.0153112088510573	0.321444674938722	0.0028034733571829	0.957773470056049	0.993539800816557	6.08764940239044
ENSRNOG00000028677	338.988161737086	0.297426005170724	0.214674391729974	1.91777787244084	0.166101833408617	0.993539800816557	19.1553784860558
ENSRNOG00000028822	32.1322456999536	-0.1052112208542	0.558685540410734	0.0390348873831599	0.843379563113986	0.993539800816557	1.9601593625498
ENSRNOG00000028899	10.3881650289562	0.188471205671274	0.887684295782515	0.0457803540099668	0.830575566946829	0.993539800816557	0.701195219123506
ENSRNOG00000029418	41.9909545708415	0.45983798873685	0.45822685816082	1.00484152297997	0.316141830132472	0.993539800816557	2.62948207171315
ENSRNOG00000029470	36.8014854998263	0.0408636605961698	0.485471029466923	0.00708636583850009	0.932912878175338	0.993539800816557	2.40637450199203
ENSRNOG00000029582	56.4088260298771	-0.275377748198329	0.400911604879842	0.472644803348953	0.491772945014044	0.993539800816557	3.36254980079681
ENSRNOG00000029588	15.4785372164042	0.845297255230299	0.746138426373336	1.27230201596178	0.259335267130241	0.993539800816557	0.97211155378486
ENSRNOG00000029663	9512.50708538924	-0.0837562566945224	0.139658426758159	0.359641221078377	0.548705559655506	0.993539800816557	95.2350597609562
ENSRNOG00000029876	30.3947948619107	-0.348780385799083	0.569072623999519	0.37608243471216	0.539707344307732	0.993539800816557	1.75298804780877
ENSRNOG00000030118	28.6753346696118	-0.705584366360368	0.55708484456148	1.61094517730422	0.204358990193564	0.993539800816557	1.81673306772908
ENSRNOG00000030443	78.1781740229943	-0.247802720284823	0.349709494422325	0.502417539770256	0.478439797901431	0.993539800816557	4.92430278884462
ENSRNOG00000030622	85.8021823522963	-0.455371768951729	0.338999714971598	1.80209185554266	0.179459805337066	0.993539800816557	4.2390438247012
ENSRNOG00000030738	42.938620060833	0.560607687660396	0.48982693614877	1.29804838631284	0.254570016218653	0.993539800816557	2.53386454183267
ENSRNOG00000030759	26.2739284846295	0.0147808175565791	0.587178971246421	0.000956507339726187	0.975327396183964	0.993539800816557	1.32270916334661
ENSRNOG00000031222	312.431829868919	0.133651497512241	0.218870366071264	0.373175662985801	0.541278327950823	0.993539800816557	15.2988047808765
ENSRNOG00000031859	66.7674367808243	0.531830142606164	0.377205614703839	1.98242634791626	0.159135029270865	0.993539800816557	4.17529880478088
ENSRNOG00000031951	127.272815300652	0.145020525878048	0.297683873441585	0.238074501643837	0.6256002830018	0.993539800816557	7.55378486055777
ENSRNOG00000032009	73.0250211242429	0.631739012602146	0.364101634689011	2.99584281936531	0.0834784648617147	0.993539800816557	4.41434262948207
ENSRNOG00000032042	14.625749046576	-0.375679329654555	0.76984516071751	0.237191385024094	0.626242044536008	0.993539800816557	0.908366533864542
ENSRNOG00000032195	6.4401288513492	-0.63243086678627	1.11889746109745	0.319672098454276	0.571804768418924	0.993539800816557	0.414342629482072
ENSRNOG00000032729	25.538893672381	0.257857219392528	0.605998975459407	0.182466404692651	0.669262163529098	0.993539800816557	1.54581673306773
ENSRNOG00000032922	306.352204171326	0.0917891121373919	0.233684672438017	0.156409751760755	0.692483714765889	0.993539800816557	16.8605577689243
ENSRNOG00000033176	36.2856274645842	0.0429572377849957	0.496319736630792	0.00893064883087291	0.92471030625763	0.993539800816557	2.40637450199203
ENSRNOG00000033256	7.4919272804304	-0.245735473321296	1.04346218723795	0.0556374108803759	0.81352901789029	0.993539800816557	0.47808764940239
ENSRNOG00000033316	9.50710232219976	-0.621077584849043	0.944114328279469	0.437984650447962	0.508096786091645	0.993539800816557	0.637450199203187
ENSRNOG00000033346	45.6404415228288	-0.180842032387587	0.456711659525437	0.158277644425038	0.690747223173678	0.993539800816557	2.80478087649402
ENSRNOG00000033429	29.6390220722762	-0.0955624834603464	0.683908594921165	0.0232979949319798	0.878684697091739	0.993539800816557	1.72111553784861
ENSRNOG00000033449	16.1418924925652	0.484571696847692	0.72570201204968	0.443786354642295	0.505300582034496	0.993539800816557	1.0199203187251
ENSRNOG00000033583	45.7054324879894	-0.0554576865855004	0.442624429989474	0.0157231754523863	0.900213152426066	0.993539800816557	2.91633466135458
ENSRNOG00000033729	86.4720543693713	0.578757045943194	0.338862271555295	2.9024605825148	0.0884444502617035	0.993539800816557	5.33864541832669
ENSRNOG00000033776	16.356194087379	-0.926779444998264	0.81890058273232	1.25797233525591	0.262035249088403	0.993539800816557	1.0199203187251
ENSRNOG00000033993	11.6328474051627	0.0330405019044593	0.882827159235836	0.00549154357396731	0.940926876780602	0.993539800816557	0.653386454183267
ENSRNOG00000034107	30.9721733985426	0.486505860660536	0.528967845318262	0.846641932058567	0.357504057931601	0.993539800816557	1.99203187250996
ENSRNOG00000034116	80.5778251317492	-0.187275475561326	0.346281785108458	0.292263342231919	0.588773764821699	0.993539800816557	4.73306772908367
ENSRNOG00000034198	17.3624477014204	-0.222493632057354	0.703129250728665	0.1009625072852	0.750677630874453	0.993539800816557	1.0996015936255
ENSRNOG00000036686	97.5849822847214	0.203045099827474	0.3246089443439	0.391348993688986	0.53159116447509	0.993539800816557	5.81673306772908
ENSRNOG00000037402	13.817298023679	-0.594864600518223	0.782975151442239	0.573939993382677	0.44869750195665	0.993539800816557	0.876494023904383
ENSRNOG00000037621	7.33648289366644	-0.327284355132914	1.11339233967967	0.0893072019059176	0.765059759253806	0.993539800816557	0.414342629482072
ENSRNOG00000037658	5.71167439935739	-0.202608523852042	1.35764468154238	0.0245216231511165	0.875564976680151	0.993539800816557	0.414342629482072
ENSRNOG00000037911	37.494745571942	0.443328286012964	4.56843400529428	0.00938430596977824	0.922827546592442	0.993539800816557	2.83665338645418
ENSRNOG00000037919	142.903448411185	0.21685707775234	0.276627087984961	0.616072228892769	0.432510626206125	0.993539800816557	8.1593625498008
ENSRNOG00000038686	42.172735249313	0.310625113754698	0.481070708257684	0.422656408151315	0.515614515672603	0.993539800816557	2.7410358565737
ENSRNOG00000038738	761.964770848552	-0.107952873861669	0.17015597805118	0.402732553783842	0.525681415906686	0.993539800816557	38.0717131474104
ENSRNOG00000038766	37.0160201617967	-0.134806900241574	0.500964696978084	0.0733226237968765	0.786559085013691	0.993539800816557	2.34262948207171
ENSRNOG00000038987	40.2776549516635	0.27200477643988	0.493196479514941	0.304899194438562	0.580827242694953	0.993539800816557	2.40637450199203
ENSRNOG00000039504	6.88491950746614	-0.516237777887358	1.08352571999046	0.226181573143808	0.634369703573933	0.993539800816557	0.414342629482072
ENSRNOG00000039576	38.0330570536825	0.0146053133834047	0.489974700888663	0.00167107015400347	0.967392578293566	0.993539800816557	2.34262948207171
ENSRNOG00000039587	111.787471093171	-0.0678865673213453	0.302430889852032	0.0511250555857643	0.821117030614331	0.993539800816557	6.96414342629482
ENSRNOG00000039759	8.45850071325733	0.0269216055604493	0.994025903541577	0.00241743147880413	0.960785904996353	0.993539800816557	0.525896414342629
ENSRNOG00000039861	52.6792278599777	0.212369259620098	0.437586880718164	0.235623342191403	0.627385193910849	0.993539800816557	3.26693227091633
ENSRNOG00000039876	24.0751278791576	0.168622024825255	0.592599320903628	0.0811362565978335	0.775763456034351	0.993539800816557	1.54581673306773
ENSRNOG00000040333	5.9785867140936	0.500746617319161	1.21291387732485	0.176426604252477	0.674462317721814	0.993539800816557	0.430278884462151
ENSRNOG00000042308	24.3134484306525	-0.184450229226686	0.593458459372445	0.0977040316725848	0.754602478954169	0.993539800816557	1.51394422310757
ENSRNOG00000042340	631.24327255025	0.247683372941491	0.193508030465571	1.63477286624641	0.201044163012103	0.993539800816557	31.0119521912351
ENSRNOG00000042421	159.17008617725	0.251015552203153	0.306658960911067	0.66919747161095	0.413331544914939	0.993539800816557	9.27490039840638
ENSRNOG00000042492	348.505733743372	0.0287291797071812	0.204639924445559	0.0198233765794456	0.88803148758647	0.993539800816557	19.3147410358566
ENSRNOG00000043295	12.9374938918406	-0.302211227929953	0.795382940778191	0.144585844891157	0.703763963389356	0.993539800816557	0.844621513944223
ENSRNOG00000043390	5877.12993971128	-0.0809290187273325	0.139198271521181	0.337988568508599	0.560992565647939	0.993539800816557	90.4860557768924
ENSRNOG00000045570	104.54937956612	0.116852533441654	0.309160907356009	0.143018244963301	0.705298715823658	0.993539800816557	6.199203187251
ENSRNOG00000045615	15.1621434885442	0.360021749071656	0.763682378402164	0.22707844440437	0.633698630779246	0.993539800816557	1.03585657370518
ENSRNOG00000045819	67.5260420306176	0.019729914687757	0.435990809886226	0.00727742756585315	0.932016658835806	0.993539800816557	4.03187250996016
ENSRNOG00000045854	388.831355080205	-0.186269256926343	0.22614264890009	0.682014024598352	0.408894063589592	0.993539800816557	21.2270916334661
ENSRNOG00000046050	96.5765877252986	-0.737265390072626	0.332006260281541	4.93664365857973	0.0262930452563681	0.993539800816557	6.23107569721116
ENSRNOG00000046155	7.24748961764099	0.182126368638964	1.06778698657621	0.0299722764836972	0.862553149846183	0.993539800816557	0.49402390438247
ENSRNOG00000046301	12.8142819271063	0.136531048869986	0.986461913053868	0.0199062953952733	0.887799103004487	0.993539800816557	0.50996015936255
ENSRNOG00000046353	14.3532818793445	-0.722268533161634	0.791017998091078	0.828048735443087	0.362837364984815	0.993539800816557	0.876494023904383
ENSRNOG00000046662	405.955053242162	-0.11717986284815	0.202037374046389	0.33761618189493	0.561208449393423	0.993539800816557	22.4382470119522
ENSRNOG00000046862	26.9801607621438	0.467765836575478	0.580122127989116	0.646532073299444	0.421355289338516	0.993539800816557	1.65737051792829
ENSRNOG00000047115	547.131833306659	-0.00949189272982938	0.182265689322243	0.00271981160530288	0.958407728253909	0.993539800816557	26.4860557768924
ENSRNOG00000047145	78.3018955838682	0.0244086176326967	0.350254914326624	0.00540509756313057	0.941392831846574	0.993539800816557	4.82868525896414
ENSRNOG00000047605	184.771721779594	0.172777544718504	0.248267122764794	0.48411815082892	0.486562861204901	0.993539800816557	9.92828685258964
ENSRNOG00000047876	10.1388928813041	0.0793865654816048	0.896857337258001	0.00811259290552258	0.928231641739965	0.993539800816557	0.653386454183267
ENSRNOG00000047931	572.414314432048	0.206407875075888	0.210656221827021	0.958421989604517	0.327584776840174	0.993539800816557	29.6733067729084
ENSRNOG00000048025	33.3642805027721	-0.387138806478987	0.51086656062786	0.573277167667733	0.448959588124968	0.993539800816557	2.13545816733068
ENSRNOG00000048230	30.7053784953097	-0.330184443956047	0.546968773362758	0.363961378268545	0.546314376262613	0.993539800816557	1.81673306772908
ENSRNOG00000048258	246.543029240508	-0.0120617467663624	0.226375392174446	0.00290040333919706	0.957050376402576	0.993539800816557	14.2470119521912
ENSRNOG00000048606	48.4240897111349	0.445311836101936	0.453920927186392	0.960522822862444	0.327055188095962	0.993539800816557	3.0597609561753
ENSRNOG00000048933	28.1478167567641	-0.11945409377135	0.574504802757613	0.0438660570267864	0.83410301156677	0.993539800816557	1.81673306772908
ENSRNOG00000049075	17.3980979245613	0.214666312867328	0.740948364734742	0.0874718811850528	0.767416079200022	0.993539800816557	0.98804780876494
ENSRNOG00000049259	117.564931783645	0.147448773703712	0.2967245001582	0.247741540192358	0.618669837000716	0.993539800816557	7.25099601593625
ENSRNOG00000049446	128.47564517462	-0.347424903785981	0.286803791831413	1.46637430959488	0.22591861834945	0.993539800816557	7.0597609561753
ENSRNOG00000049849	20.3352235224102	-0.385900441218568	0.670058703783225	0.33012797508065	0.565583741428	0.993539800816557	1.30677290836653
ENSRNOG00000049908	54.9485427866087	-0.283603442929165	0.408307611781375	0.484115120798112	0.486564225026346	0.993539800816557	3.44223107569721
ENSRNOG00000049912	14.7611517720729	0.291351473692404	0.766791359546291	0.144560455342202	0.703788744888162	0.993539800816557	0.97211155378486
ENSRNOG00000049931	22.98937243967	0.365129655668192	0.631859039876483	0.337459477670539	0.561299343167899	0.993539800816557	1.51394422310757
ENSRNOG00000050034	62.5501709534545	0.732321571410559	0.395314106570925	3.40495149498903	0.0650010252352351	0.993539800816557	3.82470119521912
ENSRNOG00000050051	18.4470694224764	-0.0646150759175024	0.674283538722614	0.0091849269734503	0.923649217018077	0.993539800816557	1.1792828685259
ENSRNOG00000050318	20.8259482928522	-0.36094997705211	0.65248925742542	0.306115973099793	0.58007341725494	0.993539800816557	1.35458167330677
ENSRNOG00000050348	101.406278609108	0.342831348045934	0.316133594918976	1.17524206199583	0.278326750045958	0.993539800816557	6.23107569721116
ENSRNOG00000050554	12.3074400072971	-0.067529817706633	0.83486641824674	0.008721554311375	0.925594320687107	0.993539800816557	0.717131474103586
ENSRNOG00000050647	32.356657338646	-0.460913467173596	0.640313783512326	0.529446582450959	0.466839620651913	0.993539800816557	2.23107569721116
ENSRNOG00000050741	18.0865624140087	0.526773256856449	0.6862954918644	0.586205288024772	0.443890273279813	0.993539800816557	1.13147410358566
ENSRNOG00000051152	85.8410368405591	0.196236481157214	0.333668049961137	0.345729995046515	0.556540286434922	0.993539800816557	5.06772908366534
ENSRNOG00000051170	1481.014505795	-0.207394909200006	0.154002376438365	1.81275227697529	0.178178420768041	0.993539800816557	60
ENSRNOG00000051237	5.03788632401201	0.6658763369042	1.27195975403512	0.275543539200754	0.599637128231854	0.993539800816557	0.334661354581673
ENSRNOG00000051408	98.3172891756409	0.209143525648729	0.337939847636241	0.38408276390102	0.535426268994472	0.993539800816557	5.65737051792829
ENSRNOG00000051606	168.213609107136	0.186126354007805	0.259892311532613	0.51251063677465	0.474054035747301	0.993539800816557	10.1832669322709
ENSRNOG00000051885	30.1846028246948	0.665942901506701	0.689796912200714	0.915564138455515	0.338642386595239	0.993539800816557	1.75298804780877
ENSRNOG00000051948	90.153031080092	-0.159751960860952	0.327033884097196	0.238581382789384	0.625232597472094	0.993539800816557	5.60956175298805
ENSRNOG00000052134	17.7721069313693	-0.0750726759663552	0.693186470931406	0.0128630158605105	0.909701360704807	0.993539800816557	1.13147410358566
ENSRNOG00000052407	19.0844989932325	0.704859397909267	0.665555309116582	1.11825568745146	0.290294359778517	0.993539800816557	1.19521912350598
ENSRNOG00000052572	379.880627059765	-0.247729212758737	0.22063476460909	1.25821647522081	0.261988957658035	0.993539800816557	16.1434262948207
ENSRNOG00000053172	59.7168009607395	0.214643769157277	0.434665929298738	0.245920012810373	0.619962687682716	0.993539800816557	3.61752988047809
ENSRNOG00000053456	55.0994607139899	0.383261324774469	0.423944856763927	0.814086364106004	0.366914867218685	0.993539800816557	3.41035856573705
ENSRNOG00000053813	49.8839502819165	-0.28263782570318	0.430422278656238	0.430418900846739	0.511783471556382	0.993539800816557	3.17131474103586
ENSRNOG00000054017	53.3793568682317	-0.329874800872749	0.444816912326175	0.548582391889937	0.458897507202912	0.993539800816557	3.15537848605578
ENSRNOG00000054151	138.005736304539	-0.115365739659883	0.297672668844952	0.153405173279623	0.695302262499679	0.993539800816557	8.38247011952191
ENSRNOG00000054404	20.3170118956937	0.0667092335894453	0.645782440485623	0.0108126177757555	0.917182253772584	0.993539800816557	1.1792828685259
ENSRNOG00000055292	21.5943251940484	-0.169110958491506	0.655400608574543	0.0711726114409608	0.789637048795911	0.993539800816557	1.51394422310757
ENSRNOG00000055485	26.9959061458337	0.562818696259298	0.613229841160621	0.833279998285334	0.361325794853676	0.993539800816557	1.65737051792829
ENSRNOG00000055531	131.405089198924	0.187086157838118	0.287328558556515	0.423898704846472	0.514998049318586	0.993539800816557	7.7609561752988
ENSRNOG00000055562	70.8938626518017	0.100863834245912	0.408541677465881	0.0629052488510524	0.801961637492635	0.993539800816557	4.35059760956175
ENSRNOG00000055568	7.10145252229992	0.700138411543688	1.12349768317819	0.382116285299791	0.536472806858404	0.993539800816557	0.430278884462151
ENSRNOG00000055608	19.3100379140197	-0.26381692505477	0.658949057409831	0.160003964807842	0.689152866504732	0.993539800816557	1.16334661354582
ENSRNOG00000055648	12.5021105271466	-0.0482809864085428	0.808962399878681	0.00359253507623336	0.952205205795126	0.993539800816557	0.796812749003984
ENSRNOG00000055721	5.32788821215384	-0.260171289282995	1.28469750030717	0.0413094030497767	0.838941863260544	0.993539800816557	0.286852589641434
ENSRNOG00000055756	78.0346947748194	0.250865636553615	0.354318614838236	0.503481945578812	0.477974167911887	0.993539800816557	4.89243027888446
ENSRNOG00000056011	31.3223317669823	0.367149439846635	0.523918986426749	0.491824551648953	0.483114540745437	0.993539800816557	2.02390438247012
ENSRNOG00000056017	93.4267484200512	0.21401624636994	0.326328476743849	0.430788677277938	0.511602209894396	0.993539800816557	5.83266932270916
ENSRNOG00000056036	27.5204408953866	-0.0515189483576311	0.577465278956953	0.0102578991142934	0.919327170541404	0.993539800816557	1.70517928286853
ENSRNOG00000056135	1427.1742008258	-0.0430947717838369	0.157117409484851	0.0753547874570586	0.783694053070548	0.993539800816557	55.1235059760956
ENSRNOG00000056174	6.9907891211167	0.61862122655011	1.08584809388763	0.323647629589537	0.569423755097931	0.993539800816557	0.446215139442231
ENSRNOG00000056435	57.5767058908208	0.0283935325321556	0.407618697503486	0.00489870457315433	0.944201024927147	0.993539800816557	3.69721115537849
ENSRNOG00000056487	1275.17818972982	-0.115281829158029	0.17897378245796	0.415601952873097	0.519139782549585	0.993539800816557	48.4462151394422
ENSRNOG00000056728	138.588771467999	0.0547223887242445	0.277663109507046	0.0392686948286567	0.842917297724001	0.993539800816557	8.44621513944223
ENSRNOG00000056765	121.530459220336	0.150115004543549	0.296631162051137	0.257280619195676	0.6119945913755	0.993539800816557	7.63346613545817
ENSRNOG00000057147	21.1032092476164	-0.48572640525713	0.649829256082184	0.560906974699076	0.453895039366923	0.993539800816557	1.35458167330677
ENSRNOG00000057159	12.8395714240351	-0.501596999806373	0.808484815334224	0.383849274945351	0.535550335016521	0.993539800816557	0.796812749003984
ENSRNOG00000057706	210.971632892582	0.111348656213706	0.269442846206415	0.174201100920754	0.676404829870044	0.993539800816557	12.8127490039841
ENSRNOG00000057814	27.7297230804942	0.297685691427901	0.560356632081703	0.284335144747519	0.593873785183038	0.993539800816557	1.78486055776892
ENSRNOG00000058030	43.9742069719111	-0.181516453479238	0.456392895794215	0.158914514605726	0.690157869086328	0.993539800816557	2.7410358565737
ENSRNOG00000058249	42.0045526936678	-0.0268235890271544	0.461009912665237	0.00379768536010161	0.950861178603133	0.993539800816557	2.67729083665339
ENSRNOG00000058882	10.6990972643105	-0.11622576453011	0.882298603175626	0.017656803976223	0.894289148582919	0.993539800816557	0.717131474103586
ENSRNOG00000058912	53.2735788587207	0.422202064376158	0.42076804948255	1.00305193435019	0.316573154274821	0.993539800816557	3.18725099601594
ENSRNOG00000059160	50.2672176721472	-0.463506447470105	0.424521853328065	1.1917358699266	0.274979690220101	0.993539800816557	3.1394422310757
ENSRNOG00000059276	24.6686336537815	0.00873878939334386	0.586745511476521	0.000315933782534472	0.985818726677053	0.99367479251772	1.56175298804781
ENSRNOG00000059381	34.7553264014659	-0.35197105570244	0.502126947260996	0.49357443650268	0.482337148175851	0.993539800816557	2.32669322709163
ENSRNOG00000059492	43.2346206401197	0.0846010339199277	0.467598152298862	0.0328698265028571	0.856131810556505	0.993539800816557	2.66135458167331
ENSRNOG00000059593	53.2792945845457	-0.048641906057059	0.417522819198781	0.0148196842400701	0.903108002026732	0.993539800816557	3.26693227091633
ENSRNOG00000059827	22.6312262280552	-0.220277110363103	0.619145002728319	0.126348014689757	0.722249006697553	0.993539800816557	1.46613545816733
ENSRNOG00000060063	19.7416529989425	-0.22780808805967	0.662198340341769	0.120967392953702	0.727987633190323	0.993539800816557	1.30677290836653
ENSRNOG00000060262	10.5758205507325	0.324507097608885	0.888560481643085	0.133576540490655	0.714752204246337	0.993539800816557	0.685258964143426
ENSRNOG00000060486	15.6075056042935	-0.380782222878846	0.756169537081576	0.259695908265716	0.610329146857278	0.993539800816557	1.0996015936255
ENSRNOG00000060580	42.8294694678873	-0.00212709338808361	0.458027526409011	0.0010820421440414	0.97375879134937	0.993539800816557	2.66135458167331
ENSRNOG00000060617	359.051700995856	-0.281311008607244	4.31427927533913	0.00424702371253716	0.948039289417015	0.993539800816557	13.0517928286853
ENSRNOG00000060793	161.050859727613	-0.189392759460558	0.32721678364201	0.341193783816678	0.559140956499894	0.993539800816557	10.1673306772908
ENSRNOG00000060846	16.1888327043391	-0.172512254960347	0.716588584821495	0.0580021391324124	0.809681968869391	0.993539800816557	0.97211155378486
ENSRNOG00000060869	38.1479519835991	-0.300626960527066	0.478911929234688	0.394468601199488	0.529959817999795	0.993539800816557	2.48605577689243
ENSRNOG00000060936	33.376723741004	0.756278913939643	0.515572980488883	2.13754459010045	0.143731783125662	0.993539800816557	2.10358565737052
ENSRNOG00000060956	215.363068063429	-0.0785842567151387	0.254294995800897	0.0973068023073012	0.755085831765044	0.993539800816557	12.6215139442231
ENSRNOG00000061102	25.5338668176917	-0.0694227307320548	0.598426011720195	0.0137455850657098	0.906668628219518	0.993539800816557	1.54581673306773
ENSRNOG00000061262	606.595868371399	-0.0595272268568539	0.19156891754427	0.0965741098021837	0.755980227585117	0.993539800816557	30.9482071713147
ENSRNOG00000061304	5.64855416607728	0.814394161247244	1.40451035070503	0.348444547135358	0.554994957578791	0.993539800816557	0.414342629482072
ENSRNOG00000061508	372.255730912576	-0.338118110246733	0.211315148414552	2.55255690258966	0.110115917894876	0.993539800816557	18.3585657370518
ENSRNOG00000061530	19.1436299657689	0.9686678372815	0.693023396181474	1.94928266359253	0.162664171528023	0.993539800816557	1.16334661354582
ENSRNOG00000061607	223.435862866783	0.0400222551876079	0.247838895442239	0.02653097427077	0.870610308164635	0.993539800816557	13.2589641434263
ENSRNOG00000062326	7.61382800758702	0.317725606227479	1.07144401589901	0.0876791611677739	0.767148618878602	0.993539800816557	0.462151394422311
ENSRNOG00000062369	35.3957289260373	-0.628790667990984	0.52428946979495	1.45123135460335	0.228330473992437	0.993539800816557	2.37450199203187
ENSRNOG00000062376	7.02060796277927	0.019106766683815	1.07305617752826	0.000845852997709784	0.976797953841439	0.993539800816557	0.47808764940239
ENSRNOG00000062384	7.64299123046074	0.410872983024197	1.04282308073127	0.154539605739956	0.694234355521507	0.993539800816557	0.47808764940239
ENSRNOG00000062386	6.78139872533891	-0.291210291506787	1.08501216198754	0.0719773878944174	0.788479167238804	0.993539800816557	0.446215139442231
ENSRNOG00000062387	66.6435164137869	0.170662013309209	0.383668022576026	0.199050878185314	0.655488042914486	0.993539800816557	3.96812749003984
ENSRNOG00000062404	34.0873141595882	-0.412560574120489	0.532246156709348	0.609424467761112	0.435004590513784	0.993539800816557	2.26294820717131
ENSRNOG00000062419	10.2297568892101	0.846804507714271	0.955102725343904	0.796374825718022	0.372179452014332	0.993539800816557	0.701195219123506
ENSRNOG00000062437	53.3894919722703	0.42665386372463	0.424375418671332	1.0073960508493	0.315527473800575	0.993539800816557	3.34661354581673
ENSRNOG00000062438	44.5880808349483	-0.34793581267041	0.446303510682983	0.608310448135139	0.435424666356398	0.993539800816557	2.85258964143426
ENSRNOG00000062439	14.7102102133713	0.206843390751959	0.819526726726908	0.0685844902603456	0.793409019496269	0.993539800816557	1.03585657370518
ENSRNOG00000062442	12.5649857279405	0.892299197023694	0.889160488890917	1.02267068362409	0.311886352077055	0.993539800816557	0.860557768924303
ENSRNOG00000062445	12.7035972389057	-0.316365227300969	0.843078527305293	0.142143182479057	0.706159626896078	0.993539800816557	0.764940239043825
ENSRNOG00000062446	5.7596522050769	1.30509618293084	1.24069922141495	1.11762926452758	0.290429507853605	0.993539800816557	0.382470119521912
ENSRNOG00000062454	7.27856703422165	1.29526548434763	1.19545650941638	1.18673824229264	0.275988480155546	0.993539800816557	0.462151394422311
ENSRNOG00000062467	11.3122221485693	0.54199710783982	0.888718403313441	0.369324532407834	0.543372686222379	0.993539800816557	0.669322709163347
ENSRNOG00000062472	6.67044959433949	0.545656158429033	1.1462162777518	0.228309945390169	0.632779819858629	0.993539800816557	0.446215139442231
ENSRNOG00000062478	18.0638953922353	-0.107619874330063	0.690269208208112	0.026431538457242	0.870850873732677	0.993539800816557	1.19521912350598
ENSRNOG00000062505	16.3455356660211	0.593996710649153	0.72296647069903	0.67846098134601	0.410117183885024	0.993539800816557	1.0199203187251
ENSRNOG00000062509	179.261618251153	0.206949532838023	0.252717748515464	0.669842536991233	0.413106511184328	0.993539800816557	10.2470119521912
ENSRNOG00000062528	10.6040950876607	-0.625848522098089	0.889214893761586	0.49763402326246	0.480541560623912	0.993539800816557	0.653386454183267
ENSRNOG00000062531	46.5493562148813	0.220009306974961	0.484490355438984	0.209285547885752	0.64732796138571	0.993539800816557	2.8207171314741
ENSRNOG00000062545	28.9396439195053	0.346162226017077	0.542400710170783	0.407057226396507	0.523466932673068	0.993539800816557	1.83266932270916
ENSRNOG00000062583	6.33961251953414	0.300264681990755	1.18897220916548	0.0687489206421219	0.793167134839332	0.993539800816557	0.446215139442231
ENSRNOG00000062590	50.6534517007111	0.000912801744443317	0.462588325565803	0.00501922991923465	0.943519904271284	0.993539800816557	2.67729083665339
ENSRNOG00000062597	26.4615840064058	0.0685481893241799	0.572168713300605	0.0149773645862048	0.902596458770168	0.993539800816557	1.64143426294821
ENSRNOG00000062600	461.946573819753	0.105520524428579	0.209377543818954	0.254621313922257	0.61383970270049	0.993539800816557	22.9003984063745
ENSRNOG00000062629	46.1632063454738	-0.126175031288017	0.43972250341236	0.0825218568821775	0.773908517960087	0.993539800816557	2.80478087649402
ENSRNOG00000062647	26.5907447641218	-0.497495501713127	0.5801793685441	0.731359312462068	0.392442936972151	0.993539800816557	1.64143426294821
ENSRNOG00000062661	85.5210672027545	0.204877087383402	0.334528672133258	0.375344021528495	0.540105631409173	0.993539800816557	5.0199203187251
ENSRNOG00000062681	5.72814015067984	-0.473968626744944	1.20978763086841	0.154178406432109	0.6945738810538	0.993539800816557	0.382470119521912
ENSRNOG00000062698	14.6237174413657	0.580664135767174	0.772350823425844	0.56132027073156	0.453728774062605	0.993539800816557	0.860557768924303
ENSRNOG00000062702	8.78396045471343	-0.105600768892774	1.00461977209566	0.0122386847182199	0.911910875839481	0.993539800816557	0.589641434262948
ENSRNOG00000062709	10.1093597694578	-0.120506287623693	0.918631493518291	0.018257430305205	0.89251695094279	0.993539800816557	0.637450199203187
ENSRNOG00000062710	61.311023898576	-0.25855134754316	0.385696160059078	0.449521890493472	0.502562088411665	0.993539800816557	3.9203187250996
ENSRNOG00000062713	46.0827723722558	0.0560603517155556	0.475898843098398	0.0185439140867771	0.89168211538665	0.993539800816557	3.15537848605578
ENSRNOG00000062721	576.865484014324	0.0505662514856366	0.180016356460227	0.0789098100758991	0.778780274221938	0.993539800816557	29.8964143426295
ENSRNOG00000062733	8.59601920312096	0.424430095380605	0.982326703350379	0.189477444993685	0.663351891759891	0.993539800816557	0.557768924302789
ENSRNOG00000062746	60.8329948438352	0.726701259145551	0.390006012935642	3.46461986983853	0.0626949163995852	0.993539800816557	3.53784860557769
ENSRNOG00000062780	10.4828407784598	0.170307626849978	1.01191818787229	0.0322459809872697	0.857488855214895	0.993539800816557	0.605577689243028
ENSRNOG00000062784	5.9486837132746	-0.0367946657224782	1.19197661248317	0.00101708266030442	0.974558391066095	0.993539800816557	0.398406374501992
ENSRNOG00000062795	5.87352162723206	-0.220874840261464	1.18158963084486	0.0371058603671486	0.847249676442399	0.993539800816557	0.414342629482072
ENSRNOG00000062796	58.4392924072073	-0.443643218829758	0.396364265735666	1.25465225946445	0.262665777605434	0.993539800816557	3.79282868525896
ENSRNOG00000062817	57.5095029159529	-0.484738970437705	0.402737247501751	1.44334774035319	0.229598370656515	0.993539800816557	3.52191235059761
ENSRNOG00000062824	6.21215693988224	-0.390536437918614	1.14572763477707	0.116589201666848	0.732763628149916	0.993539800816557	0.414342629482072
ENSRNOG00000062827	7.00194228793367	0.0830005656037053	1.15657614285431	0.00515227863959922	0.942777487038046	0.993539800816557	0.462151394422311
ENSRNOG00000062851	45.1306479362216	0.431870789621719	0.476310966966707	0.818162871821148	0.3657178470051	0.993539800816557	2.75697211155379
ENSRNOG00000062855	6.29437748582434	-1.17222172441283	1.20505655495763	0.929695888166179	0.334941960815706	0.993539800816557	0.382470119521912
ENSRNOG00000062860	21.9809383124181	0.157293051325096	0.624154368349507	0.0645816902675058	0.799395684599642	0.993539800816557	1.45019920318725
ENSRNOG00000062864	57.8575214685122	-0.238666521680423	0.406161220703416	0.346256678384201	0.556239821138194	0.993539800816557	3.66533864541833
ENSRNOG00000062871	51.925240634421	-0.338192486600033	0.435517850561415	0.602512433743957	0.437621021260248	0.993539800816557	3.29880478087649
ENSRNOG00000062883	5.24492788826647	0.0577804563113077	1.24183340361157	0.00253173200924905	0.95987031915177	0.993539800816557	0.334661354581673
ENSRNOG00000062892	27.9468710167868	0.0041775211448025	0.571941867278468	0.000543849654572881	0.981394552238719	0.99367479251772	1.76892430278884
ENSRNOG00000062895	27.6485113964973	-0.49802182034614	0.579628744612748	0.734710005739327	0.391360739526134	0.993539800816557	1.73705179282869
ENSRNOG00000062924	8.88565120229016	-0.26156992409312	0.959042546330965	0.0743714566500806	0.785075142770397	0.993539800816557	0.573705179282869
ENSRNOG00000062927	67.3446468782887	-0.144850167029643	0.371734745095517	0.151815247277291	0.696806643814971	0.993539800816557	4.12749003984064
ENSRNOG00000062931	79.6993758201696	0.391034181184118	0.349092261158473	1.25084571329674	0.263391012090678	0.993539800816557	4.79681274900398
ENSRNOG00000062942	110.220254916512	0.146830574791604	0.326789941596295	0.203896586036024	0.651593848550985	0.993539800816557	6.54980079681275
ENSRNOG00000062956	7.55659181844481	-0.236692323652011	1.06473590364408	0.0497598105000847	0.823481749526495	0.993539800816557	0.47808764940239
ENSRNOG00000062965	37.0755404336185	0.209567609428357	0.486840970908032	0.185107449093294	0.66702022957801	0.993539800816557	2.24701195219123
ENSRNOG00000062972	11.2163719833041	0.125195567839666	0.895312650950026	0.0214431042900145	0.883578281924568	0.993539800816557	0.780876494023904
ENSRNOG00000063014	451.972892961764	-0.108589587132365	0.1901014602765	0.326472417333768	0.567743676881769	0.993539800816557	22.7091633466135
ENSRNOG00000063029	218.975641697011	0.0442673399414535	0.245036926444909	0.034101337517761	0.853491427637704	0.993539800816557	12.7330677290837
ENSRNOG00000063037	16.636342080952	0.506060534123442	0.711675679565151	0.504204237981817	0.477658618510191	0.993539800816557	1.06772908366534
ENSRNOG00000063040	14.2276970315731	-0.201530771466179	0.770579068773281	0.0690335812299665	0.792749115793162	0.993539800816557	0.940239043824701
ENSRNOG00000063045	15.3658107135138	-0.214759421442857	0.745965961442909	0.0827305884819971	0.773630548327321	0.993539800816557	0.860557768924303
ENSRNOG00000063058	10.7099647013113	0.103459107057256	0.87096669358599	0.0143784946236991	0.904554156978808	0.993539800816557	0.717131474103586
ENSRNOG00000063067	19.9743660352826	0.413956133137613	0.649674479093591	0.404695094839894	0.524674421432235	0.993539800816557	1.27490039840637
ENSRNOG00000063088	18.4251977266588	0.457865258249479	0.694188540265684	0.432560766432644	0.510735086988923	0.993539800816557	1.08366533864542
ENSRNOG00000063110	39.0877110250757	-0.0219154093400414	0.472295716527786	0.00218116099993892	0.962750017881767	0.993539800816557	2.37450199203187
ENSRNOG00000063115	4.73730272868562	-0.0647665726971857	1.46587046403322	0.00412985968684865	0.948760030462839	0.993539800816557	0.350597609561753
ENSRNOG00000063122	47.6006117954759	0.29133378112495	0.44305495517852	0.431262855015177	0.511369934302344	0.993539800816557	2.99601593625498
ENSRNOG00000063123	8.14173709642469	-1.00017891309065	1.03707000470657	0.940829472702848	0.332064613768335	0.993539800816557	0.573705179282869
ENSRNOG00000063126	17.8386422012643	0.561796207472681	0.72318118916497	0.613241732590549	0.433569844866051	0.993539800816557	1.21115537848606
ENSRNOG00000063144	49.5222780585203	-0.517369659562798	0.432097916000838	1.43136868265239	0.231541198597385	0.993539800816557	3.09163346613546
ENSRNOG00000063153	65.1717193155621	-0.0578525801694314	0.37582269535412	0.0236948022988557	0.877664014058525	0.993539800816557	3.96812749003984
ENSRNOG00000063160	8.46113527459687	0.404672172861691	0.9997543712796	0.163648995891634	0.685818955344413	0.993539800816557	0.541832669322709
ENSRNOG00000063170	6.22339426585564	0.198879117065945	1.15722041951011	0.0309162364360773	0.860427394005601	0.993539800816557	0.430278884462151
ENSRNOG00000063177	34.2123303122236	-0.770907825620503	0.566435484831575	1.83792548778902	0.175194287508141	0.993539800816557	2.02390438247012
ENSRNOG00000063182	12.5140034719088	-0.129947268929747	0.840154450778413	0.0268136618692552	0.869928917509541	0.993539800816557	0.844621513944223
ENSRNOG00000063185	31.7702442849148	-0.135830195764641	0.53127294112731	0.0660804335535694	0.797131569703888	0.993539800816557	2.08764940239044
ENSRNOG00000063194	32.0679482864155	0.431738580678408	0.537870129334271	0.649318202389264	0.420356545474625	0.993539800816557	2.13545816733068
ENSRNOG00000063195	22.719222607465	-0.697877966281884	0.621170332341107	1.26922350648626	0.259912400097725	0.993539800816557	1.54581673306773
ENSRNOG00000063205	51.082566281614	-0.0163990494262466	0.42538627766227	0.00279659729629245	0.957825237901043	0.993539800816557	3.25099601593625
ENSRNOG00000063207	13.8114981386975	0.692108468666316	0.775405769049683	0.796490210778252	0.372144814873812	0.993539800816557	0.908366533864542
ENSRNOG00000063223	24.5105112438516	0.0309676066358577	0.585749692017151	0.00288407846967331	0.957171301081737	0.993539800816557	1.52988047808765
ENSRNOG00000063228	55.558058508576	0.500804298251293	0.418611366486251	1.42361316159861	0.232809608745868	0.993539800816557	3.49003984063745
ENSRNOG00000063261	67.1040616544269	-0.0455964547946881	0.370865992098481	0.0151652589418276	0.901990451673517	0.993539800816557	4.25498007968127
ENSRNOG00000063302	31.0400032601989	-0.180598928753639	0.529309013952087	0.116596237898619	0.732755872883917	0.993539800816557	2.00796812749004
ENSRNOG00000063339	109.354668388591	-0.153733080992576	0.329332622102552	0.218162174124487	0.640443831516176	0.993539800816557	6.70916334661355
ENSRNOG00000063359	102.717690380886	-0.0854206828059483	0.310761898637452	0.0756096513677491	0.783337679502699	0.993539800816557	6.24701195219123
ENSRNOG00000063363	16.1372355268486	0.0442634296141515	0.722648213950838	0.00496886379916006	0.943803525802495	0.993539800816557	1.03585657370518
ENSRNOG00000063377	266.022903899858	-0.113874241448415	0.246010318951505	0.217055795441631	0.641292469898938	0.993539800816557	15.7131474103586
ENSRNOG00000063392	65.091480476667	-0.116177624613254	0.392629436171158	0.0897173543126044	0.76453678900449	0.993539800816557	3.7609561752988
ENSRNOG00000063393	5.28452391032456	0.254131605515077	1.24234718612556	0.0433922458011153	0.834988442574969	0.993539800816557	0.366533864541833
ENSRNOG00000063403	8.577723417248	0.624260239272422	0.995548845768289	0.398570324769871	0.527828525756168	0.993539800816557	0.573705179282869
ENSRNOG00000063418	90.5459851760796	0.349300864957386	0.36438864802911	0.915813035226428	0.338576739399468	0.993539800816557	5.38645418326693
ENSRNOG00000063437	115.302382142114	0.0420394129351831	0.308641289979011	0.0204743501723215	0.886220200665109	0.993539800816557	6.67729083665339
ENSRNOG00000063446	12.0132352015677	0.45967688597473	0.904704974876283	0.265813256972532	0.606154204001674	0.993539800816557	0.812749003984064
ENSRNOG00000063476	36.9335138860384	0.148160843469516	0.488724242385112	0.0921704587360139	0.761435790323798	0.993539800816557	2.27888446215139
ENSRNOG00000063484	14.6768681244237	-0.45440773095137	0.763304475527286	0.359119108825688	0.548995867335164	0.993539800816557	1.00398406374502
ENSRNOG00000063493	18.5564215860819	0.49203913798753	0.712005716731016	0.474434773626225	0.490954008833764	0.993539800816557	1.0996015936255
ENSRNOG00000063496	42.7330043811632	0.278337653091846	0.486250067181573	0.33109464194666	0.565015233063756	0.993539800816557	2.78884462151394
ENSRNOG00000063510	22.3282411385458	0.1650367085963	0.647965249755923	0.0652751071120612	0.798344716094227	0.993539800816557	1.38645418326693
ENSRNOG00000063514	6.39944257268587	-0.368887798860317	1.14434037568163	0.104220109437577	0.746822935395745	0.993539800816557	0.398406374501992
ENSRNOG00000063535	27.8223764256206	0.157339597940474	0.557195780365141	0.0806199107694141	0.77645907825056	0.993539800816557	1.81673306772908
ENSRNOG00000063540	106.13967155572	-0.033438142888055	0.320782565930882	0.0132371339830044	0.908403315628569	0.993539800816557	6.50199203187251
ENSRNOG00000063546	17.9777725092024	0.255264764866399	0.712489954977979	0.129484863586818	0.71896674892879	0.993539800816557	1.05179282868526
ENSRNOG00000063555	53.8338045287444	0.469814788614657	0.415602075455411	1.27839334383322	0.258197979659119	0.993539800816557	3.36254980079681
ENSRNOG00000063563	13.459848128183	-1.12558055564971	0.800889680519751	1.98059769869984	0.159327454621809	0.993539800816557	0.876494023904383
ENSRNOG00000063564	10.9810151847913	0.270595259545266	0.875511824235769	0.0962410839968761	0.756387981231431	0.993539800816557	0.669322709163347
ENSRNOG00000063577	62.4637492457749	-0.106558271939618	0.384890455184055	0.0773953578353463	0.780858672297068	0.993539800816557	3.90438247011952
ENSRNOG00000063596	6.18002996402637	0.630971783352177	1.31207748438104	0.240348283789956	0.623954678982907	0.993539800816557	0.446215139442231
ENSRNOG00000063619	51.9363633133874	-0.175435647798819	0.43489815825055	0.164323729375834	0.68520656331006	0.993539800816557	3.18725099601594
ENSRNOG00000063621	76.9465525709749	-0.16915956277899	0.363838739870712	0.216965477914421	0.64136186332592	0.993539800816557	4.60557768924303
ENSRNOG00000063639	32.8023709417016	0.255887068419828	0.514117680728522	0.24808019311331	0.618430128199941	0.993539800816557	2.13545816733068
ENSRNOG00000063647	8.01663034829613	-0.404439213061205	1.03461236652566	0.152938636168898	0.695742762576047	0.993539800816557	0.49402390438247
ENSRNOG00000063649	36.0152039887472	0.160786659220743	0.512085009047956	0.0988802955087458	0.753177483205988	0.993539800816557	2.21513944223108
ENSRNOG00000063651	130.19755320828	-0.0942553898183414	0.304210487651948	0.0983598972741504	0.753806769816431	0.993539800816557	6.61354581673307
ENSRNOG00000063658	7.66157274614991	-0.633123409445975	1.04183879336739	0.368397606123317	0.543879008224568	0.993539800816557	0.462151394422311
ENSRNOG00000063662	7.09613993779444	0.358638455443971	1.06532103751855	0.114269498112243	0.735334764992568	0.993539800816557	0.462151394422311
ENSRNOG00000063680	19.6805551700395	0.260323705588963	0.651179765008757	0.159603129385793	0.689522168919685	0.993539800816557	1.27490039840637
ENSRNOG00000063696	7.10173825211613	-0.194974677650674	1.07903641539629	0.0333411168593614	0.855115414948805	0.993539800816557	0.414342629482072
ENSRNOG00000063699	9.17094346205575	0.865527519865982	0.976677480550636	0.776908687535069	0.378088243530274	0.993539800816557	0.589641434262948
ENSRNOG00000063700	6.24022990615073	0.160377835435404	1.19271967028626	0.0181664731288542	0.892783400165764	0.993539800816557	0.414342629482072
ENSRNOG00000063703	10.6042439956609	0.145439578730566	0.946371646446319	0.0243512426849293	0.875994518377998	0.993539800816557	0.669322709163347
ENSRNOG00000063715	25.5331899118855	-0.0808877096010821	0.620843434634027	0.0193162788881622	0.889463569622178	0.993539800816557	1.54581673306773
ENSRNOG00000063718	117.185960670992	0.127633897395567	0.296911434537412	0.1850209105556	0.667093389336316	0.993539800816557	7.01195219123506
ENSRNOG00000063719	6.84009506005899	0.100173718055176	1.08388542380914	0.00890642422635679	0.92481218496566	0.993539800816557	0.462151394422311
ENSRNOG00000063733	9.65370167634006	-0.432395341682492	0.921536128934365	0.219484944625538	0.639432645227618	0.993539800816557	0.621513944223108
ENSRNOG00000063779	5.3387556491546	0.198372561474376	1.22703173666571	0.026684985784037	0.870238618988405	0.993539800816557	0.334661354581673
ENSRNOG00000063806	35.6362115890763	-0.0511699078908042	0.522475691805615	0.0130688166147301	0.908984980860769	0.993539800816557	1.75298804780877
ENSRNOG00000063824	31.5121705664655	-0.282073133802026	0.586181678835119	0.234542421814645	0.628175956299418	0.993539800816557	1.83266932270916
ENSRNOG00000063870	17.1603488326988	0.00207493808263906	0.747678146247527	0.00501314437231315	0.943554096986135	0.993539800816557	1.03585657370518
ENSRNOG00000063871	140.275789253265	0.118836787082391	0.324988683707789	0.137690778636255	0.710587568984689	0.993539800816557	8.90836653386454
ENSRNOG00000063874	14.3406251051233	-0.0393157948811926	0.756423257878731	0.00271311099309912	0.9584589474785	0.993539800816557	0.940239043824701
ENSRNOG00000063889	15.5749153794754	0.593416100353533	0.757257651157074	0.611931356077882	0.434061545826572	0.993539800816557	0.98804780876494
ENSRNOG00000063898	19.1587723933295	0.18846418928801	0.659182197464661	0.0817344457243188	0.77496055982897	0.993539800816557	1.24302788844622
ENSRNOG00000063914	8.25145914900287	0.402215369758508	0.99271420384523	0.163718828037705	0.685755507196448	0.993539800816557	0.525896414342629
ENSRNOG00000063922	39.5118570637963	-0.199791959555891	0.472127656797739	0.17900092325339	0.672233240790158	0.993539800816557	2.43824701195219
ENSRNOG00000063935	13.9563608182769	0.0995887262555739	0.794568456165445	0.0184379904255891	0.891990014616293	0.993539800816557	0.956175298804781
ENSRNOG00000063966	53.4816265204239	0.171030440587779	0.414585634339396	0.170650849604193	0.679534023698112	0.993539800816557	3.34661354581673
ENSRNOG00000063969	8.91927902105392	0.150936711308218	0.971607487786651	0.0262143438587579	0.871377954131751	0.993539800816557	0.605577689243028
ENSRNOG00000063974	10.7559635644801	0.144981976846698	0.868012567324329	0.0279139280989007	0.867311336905956	0.993539800816557	0.701195219123506
ENSRNOG00000063978	58.341209066072	-0.0538931090439983	0.404590942171937	0.0197957245564027	0.888109094087315	0.993539800816557	3.79282868525896
ENSRNOG00000063980	22.1095184096684	0.874147240692396	0.738765331946805	1.36808169737035	0.242141748227183	0.993539800816557	1.27490039840637
ENSRNOG00000063989	49.084512609956	-0.0625081289002858	0.429462298211606	0.0213056459486474	0.883949384214605	0.993539800816557	2.9800796812749
ENSRNOG00000063994	8.78655431872295	-1.14588241818818	1.0322538326713	1.22482264772733	0.268416277703371	0.993539800816557	0.430278884462151
ENSRNOG00000064009	123.955646735211	-0.0363909510652541	0.288035606202585	0.0160200180770289	0.899280576193888	0.993539800816557	7.45816733067729
ENSRNOG00000064013	36.0813286723395	0.11947783031612	0.500076293343235	0.0573099210741468	0.810799379525094	0.993539800816557	2.32669322709163
ENSRNOG00000064015	85.0368413979092	-0.10815536621833	0.339054513302895	0.102091615482006	0.749333906501275	0.993539800816557	5.21115537848606
ENSRNOG00000064022	7.13913435065108	-0.214807058872864	1.10791409073359	0.0400159300948495	0.841449437610242	0.993539800816557	0.414342629482072
ENSRNOG00000064025	35.8008616966034	0.458601931904109	0.511618379877646	0.799442537888371	0.371260093799624	0.993539800816557	2.18326693227092
ENSRNOG00000064036	12.674474713362	0.551330376873534	0.820807544922813	0.454712910860579	0.500105323550655	0.993539800816557	0.860557768924303
ENSRNOG00000064058	9.60924711790555	0.143663865607397	0.939848356022527	0.0242398972638114	0.876276060549321	0.993539800816557	0.653386454183267
ENSRNOG00000064080	16.6314641342629	0.494892796565428	0.744554962328766	0.443249465248321	0.505558232330756	0.993539800816557	1.08366533864542
ENSRNOG00000064081	10.8467868750561	-0.208707443070669	0.891059066414298	0.0568109885481363	0.811609211324929	0.993539800816557	0.669322709163347
ENSRNOG00000064084	138.283676929605	-0.248138998781529	0.284906734620877	0.762227139581356	0.382632442487978	0.993539800816557	8.62151394422311
ENSRNOG00000064094	118.425551443665	0.0362501358421422	0.294273373384628	0.0154606827009118	0.901045290892692	0.993539800816557	7.28286852589641
ENSRNOG00000064107	12.198035181032	0.914357086395215	0.828382125419175	1.21164215786401	0.271007140433453	0.993539800816557	0.780876494023904
ENSRNOG00000064120	29.3895908071444	-1.31351581874678	0.584627260758479	4.97733091771666	0.0256815756003288	0.993539800816557	1.64143426294821
ENSRNOG00000064121	8.80123073282491	0.0932095103732807	0.973216195889411	0.0099301155314393	0.920622224846239	0.993539800816557	0.541832669322709
ENSRNOG00000064125	13.750039621655	0.0324472075484413	0.827177500862492	0.00320189486354394	0.954875553921424	0.993539800816557	0.876494023904383
ENSRNOG00000064132	11.9989092661257	-0.842234022097907	0.834679161737949	1.01924402107058	0.312698396600631	0.993539800816557	0.780876494023904
ENSRNOG00000064149	10.2548254051664	0.754150170450899	0.900330646782255	0.701901789844385	0.402145402244585	0.993539800816557	0.669322709163347
ENSRNOG00000064152	22.4312746201971	1.01951253869346	0.635222871830977	2.55007968340782	0.110288692740171	0.993539800816557	1.38645418326693
ENSRNOG00000064153	92.2293790299422	0.574633125649515	0.336130407874574	2.91502562749859	0.0877580185341304	0.993539800816557	5.67330677290837
ENSRNOG00000064168	6.71681834648093	0.812766853900273	1.10295174449272	0.545139747540247	0.460310419276644	0.993539800816557	0.414342629482072
ENSRNOG00000064195	34.2904007240923	0.190011160102026	0.522490973558534	0.134323743457095	0.713990492552627	0.993539800816557	2.08764940239044
ENSRNOG00000064200	144.060167660328	0.0844835261629329	0.274325058993606	0.0948818020979942	0.758060343171846	0.993539800816557	8.68525896414343
ENSRNOG00000064202	18.6101752252692	0.581069430708545	0.670276191841299	0.749851541834307	0.386523237573211	0.993539800816557	1.21115537848606
ENSRNOG00000064209	21.4624050185064	-0.527108438137576	0.629404539252671	0.701009239039067	0.402444782980336	0.993539800816557	1.37051792828685
ENSRNOG00000064210	15.9477934323482	-0.307112594942782	0.747666128771874	0.169986338618337	0.680123949264925	0.993539800816557	0.98804780876494
ENSRNOG00000064212	43.2756676069225	0.486407453043664	0.47137372383677	1.05927095597301	0.303381521878554	0.993539800816557	2.61354581673307
ENSRNOG00000064232	8.80123073282491	0.0932095103732807	0.973216195889411	0.0099301155314393	0.920622224846239	0.993539800816557	0.50996015936255
ENSRNOG00000064240	25.4210663651244	-0.0384406598271756	0.605370641264542	0.00649955943715241	0.935744283403849	0.993539800816557	1.52988047808765
ENSRNOG00000064244	8.40215321006058	0.857339956507753	1.01978082283159	0.697919616800476	0.403483617309016	0.993539800816557	0.50996015936255
ENSRNOG00000064267	6.73474424338126	0.355707339909255	1.11785904643991	0.101229034302502	0.750359700336895	0.993539800816557	0.430278884462151
ENSRNOG00000064281	13.9801707593151	-0.850772053589208	0.777779604483474	1.19803296879604	0.273715179165148	0.993539800816557	0.940239043824701
ENSRNOG00000064282	35.688036183876	-0.368143892398758	0.550141245817864	0.458875636375691	0.498149915279643	0.993539800816557	2.48605577689243
ENSRNOG00000064284	59.7241709971048	0.106186963272884	0.417531421904884	0.0677053458479122	0.794707568768821	0.993539800816557	3.8406374501992
ENSRNOG00000064288	26.3269645206806	-0.379771463985188	0.637228185529066	0.354916101321724	0.551343350226057	0.993539800816557	1.54581673306773
ENSRNOG00000064308	15.4682412390358	-0.130732367308038	0.731279117981651	0.0320815135388415	0.857848872036789	0.993539800816557	0.98804780876494
ENSRNOG00000064309	34.7989672322782	-0.111561477743	0.526480110699945	0.0476554016374209	0.827194461462635	0.993539800816557	2.16733067729084
ENSRNOG00000064361	8.59455905754309	0.604180412813033	0.976164151197753	0.384285091486195	0.535318802992347	0.993539800816557	0.573705179282869
ENSRNOG00000064365	14.162830922899	0.755542667034662	0.772427764329445	0.957561814999842	0.327801942167133	0.993539800816557	0.940239043824701
ENSRNOG00000064366	22.0522914213594	-0.144653883940485	0.615944465069989	0.0551228575435267	0.814377492860999	0.993539800816557	1.40239043824701
ENSRNOG00000064372	20.1632486354801	-0.367638894586874	0.700576350984507	0.276863044736654	0.598764698517241	0.993539800816557	1.29083665338645
ENSRNOG00000064380	57.5030881095126	0.11116396239914	0.400026821796799	0.0774286858034046	0.780812699080289	0.993539800816557	3.68127490039841
ENSRNOG00000064392	13.8562384269482	-0.15851836299514	0.776432289836331	0.0419664341379971	0.837683768379878	0.993539800816557	0.860557768924303
ENSRNOG00000064399	575.544253457476	0.0380462869573626	0.190098471855095	0.0406465271160315	0.84022175289583	0.993539800816557	29.6414342629482
ENSRNOG00000064410	85.7845736817091	-0.150455421671869	0.335943212722891	0.200619776236611	0.654221044925437	0.993539800816557	4.92430278884462
ENSRNOG00000064417	9.85137664650165	0.0614484013369283	0.973698251621263	0.00869357655499314	0.925713413044982	0.993539800816557	0.621513944223108
ENSRNOG00000064438	15.8073111895024	-0.0729117259829981	0.7790895486262	0.0117666080041943	0.913619706250327	0.993539800816557	0.940239043824701
ENSRNOG00000064457	25.3535222332843	0.543173033127301	0.579240500823171	0.876658570780499	0.349118506068276	0.993539800816557	1.62549800796813
ENSRNOG00000064475	13.9503519176526	-0.550483834054793	0.772362665501571	0.506175159864384	0.476799304330176	0.993539800816557	0.892430278884462
ENSRNOG00000064485	126.360893393791	0.0931815524753412	0.287148494849924	0.10539031297705	0.745454501924191	0.993539800816557	7.41035856573705
ENSRNOG00000064495	10.3489388958708	0.215283909893624	0.883970715987207	0.05944307131087	0.80737836394536	0.993539800816557	0.685258964143426
ENSRNOG00000064499	6.7254211111148	0.90446596686648	1.11503153219778	0.656894465615139	0.417658459304272	0.993539800816557	0.446215139442231
ENSRNOG00000064506	12.8946076896541	-0.271165755435658	0.868609098592481	0.0996718549815228	0.752223776769786	0.993539800816557	0.749003984063745
ENSRNOG00000064515	42.9841185286954	-0.468033221213822	0.47033768519044	0.998838692763545	0.317591673476148	0.993539800816557	2.88446215139442
ENSRNOG00000064525	13.5433272490432	-0.511974903668972	0.780755388725853	0.429426884939886	0.512270301119894	0.993539800816557	0.892430278884462
ENSRNOG00000064539	7.53115341351585	-0.276298893275469	1.03944353365139	0.0704924346946676	0.790621140829112	0.993539800816557	0.49402390438247
ENSRNOG00000064540	19.3222073877649	0.269986320336748	0.717745692287436	0.14299034896516	0.705326114175575	0.993539800816557	1.13147410358566
ENSRNOG00000064545	98.875639472583	0.298490066093032	0.319513369417393	0.87074026327555	0.350750453989968	0.993539800816557	6.15139442231076
ENSRNOG00000064546	11.9030499000273	0.257070897786711	0.830040910459911	0.0959139128391122	0.75678932029917	0.993539800816557	0.764940239043825
ENSRNOG00000064548	6.02186685676644	-1.24535897782989	1.18184513363121	1.1074753961948	0.29263140047374	0.993539800816557	0.398406374501992
ENSRNOG00000064551	19.3224931175811	-0.0516126455589173	0.697679646238376	0.00839089363656953	0.927014404473529	0.993539800816557	1.11553784860558
ENSRNOG00000064562	26.8691801346476	-0.417056689074431	0.572846526436998	0.528060875006116	0.467423250663218	0.993539800816557	1.73705179282869
ENSRNOG00000064610	31.8089923183575	-0.0656938557299387	0.584060417378309	0.0181987721932373	0.89268870594339	0.993539800816557	1.97609561752988
ENSRNOG00000064613	23.0327802033257	0.0661549641158659	0.625535332943701	0.0131178855540242	0.908815020229084	0.993539800816557	1.38645418326693
ENSRNOG00000064615	11.7894255103583	-0.561690297013	0.969516825861501	0.334656591210095	0.562929898519726	0.993539800816557	0.589641434262948
ENSRNOG00000064628	46.9818599857496	0.463490090046901	0.456744905705562	1.02411371588657	0.311545207621181	0.993539800816557	2.9003984063745
ENSRNOG00000064669	69.1008068530037	-0.106645365004403	0.3906962511002	0.0775914989432493	0.780588264718069	0.993539800816557	3.98406374501992
ENSRNOG00000064683	48.5251802670787	-0.274305685819598	0.505628737155971	0.296278379692168	0.586225004326891	0.993539800816557	2.8207171314741
ENSRNOG00000064711	6.74217259225345	-0.257360669585954	1.09495738655236	0.0553954962755441	0.813927405955274	0.993539800816557	0.430278884462151
ENSRNOG00000064716	5.42398064540887	0.230613360242796	1.22564746747844	0.0363890456730438	0.848714310162546	0.993539800816557	0.334661354581673
ENSRNOG00000064734	5.60035537938532	0.561105018639428	1.35127735180272	0.176709492133508	0.674216435502107	0.993539800816557	0.398406374501992
ENSRNOG00000064737	25.6034740512389	-0.0368401783429094	0.612680031309271	0.00692245747064746	0.933691473584952	0.993539800816557	1.40239043824701
ENSRNOG00000064749	21.2806650373649	0.302363179848023	0.64110282220787	0.222675204871219	0.637009063123267	0.993539800816557	1.32270916334661
ENSRNOG00000064754	40.1174046911827	-0.118687243933644	0.470149800532655	0.0638422195594863	0.800523093673098	0.993539800816557	2.58167330677291
ENSRNOG00000064760	7.38731624169793	0.340714352397557	1.08169499262141	0.0987439844688858	0.753342139822985	0.993539800816557	0.462151394422311
ENSRNOG00000064769	17.4005401160743	0.164806489402506	0.706109002429416	0.0567579787375898	0.81169547359757	0.993539800816557	1.1792828685259
ENSRNOG00000064788	26.6214522917298	-0.239372160254449	0.570221116373096	0.176088380420055	0.674756601759951	0.993539800816557	1.65737051792829
ENSRNOG00000064798	6.31831228334901	-0.125257979751867	1.12626673075468	0.0129045076220677	0.909556465816138	0.993539800816557	0.398406374501992
ENSRNOG00000064822	7.39437470159749	-0.406016374964077	1.10520595506468	0.135045415889348	0.713257085155443	0.993539800816557	0.462151394422311
ENSRNOG00000064835	9.26695173615436	0.306557442001711	0.961766262363002	0.10170480568809	0.74979331343231	0.993539800816557	0.589641434262948
ENSRNOG00000064838	7.06660682594808	0.080984268054493	1.06568651156464	0.00579319557343538	0.939329162077625	0.993539800816557	0.462151394422311
ENSRNOG00000064841	88.1866235201506	-0.0546144635057085	0.342882392225016	0.0278188441322342	0.867535428767265	0.993539800816557	5.43426294820717
ENSRNOG00000064849	43.3596385878908	0.20055527447132	0.528380181214725	0.149657406555775	0.698862968033939	0.993539800816557	2.86852589641434
ENSRNOG00000064877	17.742573819523	-0.1905036009837	0.709179112492379	0.0735819619230966	0.786191105220546	0.993539800816557	1.0996015936255
ENSRNOG00000064891	14.4235012698542	-0.683293796988124	0.766800337562855	0.792175859402562	0.373443003308651	0.993539800816557	0.860557768924303
ENSRNOG00000064905	15.9569797427986	0.408994173544694	2.7052761536225	0.0227397241720873	0.880135881726333	0.993539800816557	0.892430278884462
ENSRNOG00000064915	8.2615220592146	0.284092077436914	0.986026987289565	0.08297118349196	0.773310616547024	0.993539800816557	0.541832669322709
ENSRNOG00000064923	28.3647196605705	0.21215127368677	0.553519320069527	0.147822064616605	0.700625420510612	0.993539800816557	1.84860557768924
ENSRNOG00000064941	97.9326984616483	0.172036654702866	0.34573043851955	0.249933144019373	0.61712215673189	0.993539800816557	5.84860557768924
ENSRNOG00000064944	11.8798114186215	0.321568535913098	0.856633112317255	0.144998096295701	0.703361932970062	0.993539800816557	0.796812749003984
ENSRNOG00000064955	53.1485580255986	-0.43293772741769	0.414531768789703	1.08765413771814	0.296991561150126	0.993539800816557	3.31474103585657
ENSRNOG00000064965	12.654920352571	-0.258153592838743	0.807585049666169	0.103425529223252	0.747756958066027	0.993539800816557	0.860557768924303
ENSRNOG00000064973	87.9650544497944	-0.0446779396618146	0.337085559962081	0.0189285762168865	0.890571444247714	0.993539800816557	5.52988047808765
ENSRNOG00000064981	15.924924839915	-0.159870428285915	0.742192975375549	0.0468941999853847	0.828558519892432	0.993539800816557	0.876494023904383
ENSRNOG00000064991	11.6150704162626	1.08219006362543	0.955891986059346	1.25076385942389	0.263406634417638	0.993539800816557	0.669322709163347
ENSRNOG00000064992	6.89916128375171	0.663282264111987	1.13905748297668	0.347779067313571	0.555373046650893	0.993539800816557	0.47808764940239
ENSRNOG00000064998	21.1205636848843	-0.0508764260976741	0.632914667240429	0.00668612018949943	0.934830647016928	0.993539800816557	1.30677290836653
ENSRNOG00000065005	47.9625881503547	-0.320936442776948	0.464875015752967	0.482448919059536	0.487315145938092	0.993539800816557	3.23505976095618
ENSRNOG00000065023	25.1080590627334	0.828686772487595	0.589427917041935	1.96782644970972	0.160678761179644	0.993539800816557	1.56175298804781
ENSRNOG00000065037	41.7420208156652	-0.2337005736815	0.458735051034303	0.259555948504456	0.610425388311858	0.993539800816557	2.24701195219123
ENSRNOG00000065062	6.56429425087272	0.30409314801289	1.10650037196142	0.0755505568018862	0.783420253225897	0.993539800816557	0.398406374501992
ENSRNOG00000065068	49.4758880193615	-0.660068842594687	0.439006817629682	2.25778519411934	0.132944075057505	0.993539800816557	3.10756972111554
ENSRNOG00000065088	83.251739181293	-0.228747849303112	0.355910821596843	0.417854656959051	0.518009474446779	0.993539800816557	5.48207171314741
ENSRNOG00000065096	52.4332957906172	0.0505913256100282	0.43796473827538	0.0163479068105161	0.898260610750842	0.993539800816557	3.50597609561753
ENSRNOG00000065097	20.4926255647075	-0.207948613480882	0.654494000604823	0.101054470438971	0.75056787916769	0.993539800816557	1.30677290836653
ENSRNOG00000065098	6.15726958226336	0.430961754959222	1.1444793680067	0.142889373365286	0.705425313985667	0.993539800816557	0.414342629482072
ENSRNOG00000065110	9.4164713814504	0.188568481329266	0.98705445419913	0.0386496831776064	0.844144306225839	0.993539800816557	0.557768924302789
ENSRNOG00000065120	8.87356588770131	-0.559935512547901	1.0135943326715	0.314939855894032	0.574664594203526	0.993539800816557	0.637450199203187
ENSRNOG00000065126	23.0020292138912	-0.0397435559370269	0.607227812204941	0.00428495062011436	0.947808124216974	0.993539800816557	1.48207171314741
ENSRNOG00000065129	61.0419866186399	0.0561483146046039	0.408172892862817	0.0221199152424845	0.881768538710949	0.993539800816557	3.80876494023904
ENSRNOG00000065142	6.96985877390421	0.412753721299529	1.09013363626648	0.143213487096332	0.705107042121868	0.993539800816557	0.430278884462151
ENSRNOG00000065144	15.772686474123	-0.77324691334749	0.751642960815875	1.06270907350325	0.302598120414864	0.993539800816557	1.05179282868526
ENSRNOG00000065147	21.4902329522887	0.455760861783349	0.652661703004404	0.494704963394369	0.48183600119619	0.993539800816557	1.45019920318725
ENSRNOG00000065163	5.61601660391875	-0.306959616957109	1.19143598301208	0.0670959764515402	0.795612934224981	0.993539800816557	0.382470119521912
ENSRNOG00000065188	139.894817992612	-0.116881771682729	0.288646394105923	0.164442459122895	0.685098955026174	0.993539800816557	8.55776892430279
ENSRNOG00000065190	7.98572125002833	0.464607582369464	1.0073462477306	0.211824420538285	0.645341184650765	0.993539800816557	0.50996015936255
ENSRNOG00000065198	44.7482663465854	-0.0157643203388886	0.444731331983856	0.00129734540695736	0.971267463046984	0.993539800816557	2.77290836653386
ENSRNOG00000065205	73.983752736544	-0.0173828316059941	0.356403711638637	0.00245303431436383	0.960498431040788	0.993539800816557	4.46215139442231
ENSRNOG00000065229	10.8712931322132	-0.784889041965943	0.877646234520426	0.803932184815611	0.36992030518836	0.993539800816557	0.733067729083665
ENSRNOG00000065243	69.0413558896577	-0.273056374519047	0.367173225799701	0.553663754472659	0.456824538267396	0.993539800816557	4.46215139442231
ENSRNOG00000065259	32.3292742521595	-0.339561673648763	0.522393641743015	0.4258007449952	0.514056685515769	0.993539800816557	2.00796812749004
ENSRNOG00000065261	20.0994727834111	0.164746631317673	0.651511368805924	0.064321960480882	0.799790886394026	0.993539800816557	1.32270916334661
ENSRNOG00000065263	12.1321555299259	-0.486898179999483	0.937139535556259	0.270313171845693	0.603121771340258	0.993539800816557	0.669322709163347
ENSRNOG00000065273	66.026000883315	-0.2344333079107	0.391944043356624	0.357070170104492	0.550137907642477	0.993539800816557	3.8406374501992
ENSRNOG00000065306	15.3104887180786	-0.00946938699374834	0.740558245861348	0.000911278566917417	0.975917604586111	0.993539800816557	0.98804780876494
ENSRNOG00000065308	111.674617977944	0.131035440623825	0.303320369101926	0.18656671119323	0.665789609140905	0.993539800816557	6.94820717131474
ENSRNOG00000065338	33.244486339149	-0.180135029765544	0.532492316411375	0.11673195829847	0.732606334282281	0.993539800816557	2.0398406374502
ENSRNOG00000065339	17.1916685172693	0.351804502266719	0.712143107673098	0.246419706433247	0.619607431705091	0.993539800816557	1.08366533864542
ENSRNOG00000065363	15.0983269391452	0.313521866663404	0.747179172502311	0.17604915183048	0.674790755538112	0.993539800816557	0.940239043824701
ENSRNOG00000065367	127.209611815559	0.405726898908769	0.688344885894462	0.347323021411228	0.555632428513217	0.993539800816557	7.55378486055777
ENSRNOG00000065378	147.597437705565	-0.0293572775516415	0.286240841202773	0.012591504356628	0.910655415637308	0.993539800816557	8.9402390438247
ENSRNOG00000065395	5.1709402179856	0.737610052762326	1.25497017790645	0.348754159739688	0.554819218625451	0.993539800816557	0.350597609561753
ENSRNOG00000065398	18.8224452148727	0.128014497056703	0.693771148244873	0.0371139890563477	0.847233151984129	0.993539800816557	1.16334661354582
ENSRNOG00000065409	23.1868578045014	-0.275933280611565	0.64934754343273	0.185978295883249	0.666285140618947	0.993539800816557	1.62549800796813
ENSRNOG00000065416	23.8002157559167	0.68800787691882	0.602010802825691	1.30417403955958	0.253452192587162	0.993539800816557	1.52988047808765
ENSRNOG00000065424	6.0513999686128	-0.843420106343034	1.17896722528232	0.515556405846439	0.472743372750723	0.993539800816557	0.414342629482072
ENSRNOG00000065425	12.2169865856938	0.34813389171132	0.831919124841241	0.175533688624874	0.675239952084265	0.993539800816557	0.764940239043825
ENSRNOG00000065440	84.1734818512306	0.533142635709745	0.353610965716822	2.26012156605159	0.132743640325758	0.993539800816557	4.81274900398406
ENSRNOG00000065457	46.3066736283191	-0.25261364215145	0.442014576416727	0.32635159511246	0.567815339777851	0.993539800816557	2.78884462151394
ENSRNOG00000065458	102.685503297388	-0.200989112901033	0.326203603605764	0.379323188178113	0.537965677296136	0.993539800816557	5.94422310756972
ENSRNOG00000065487	53.8434161553235	-0.00736050242340439	0.438556773325581	0.00424879241584009	0.948028486150778	0.993539800816557	3.29880478087649
ENSRNOG00000065495	5.55849468496033	0.0388889273167998	1.19263342093931	0.00106416889244088	0.9739763433926	0.993539800816557	0.366533864541833
ENSRNOG00000065497	129.609606845783	-0.058192055443718	0.288723336280492	0.0414506231254208	0.838670578248443	0.993539800816557	7.9203187250996
ENSRNOG00000065506	57.9423765757938	-0.257764622997474	0.397537308272567	0.420751741723112	0.51656217793959	0.993539800816557	3.72908366533865
ENSRNOG00000065519	7.97923424976118	-0.386598649626588	1.01781550358989	0.147225672110558	0.70120082989667	0.993539800816557	0.557768924302789
ENSRNOG00000065520	8.3549799311301	0.212692179123868	0.991437292150647	0.0466775668966513	0.828948837654656	0.993539800816557	0.525896414342629
ENSRNOG00000065534	34.1715571099074	-0.438514699664898	0.503787649886602	0.756392144716038	0.384459955399556	0.993539800816557	2.21513944223108
ENSRNOG00000065542	7.51139748206502	0.149620206793312	1.0399053946039	0.0211380745333685	0.884403441729951	0.993539800816557	0.462151394422311
ENSRNOG00000065567	35.7277736689512	-1.31046862632817	0.58318491532081	4.97040989981603	0.0257845361611361	0.993539800816557	2.45418326693227
ENSRNOG00000065573	15.8867889634348	-0.32075397718209	0.721149166247608	0.197895231613536	0.656425145151687	0.993539800816557	1.05179282868526
ENSRNOG00000065578	58.3528403325318	-0.15586651850278	0.395267792600396	0.155510149374194	0.693324312760326	0.993539800816557	3.69721115537849
ENSRNOG00000065580	10.310887178547	0.703127932719874	0.891660624360767	0.620542048023317	0.430845928855611	0.993539800816557	0.669322709163347
ENSRNOG00000065597	75.0683985091136	-0.128313464184801	0.358259732049064	0.128574412031366	0.719914740501603	0.993539800816557	4.44621513944223
ENSRNOG00000065602	25.7281026997247	-0.136573815958548	0.581771663314614	0.0569730269537025	0.811345791432196	0.993539800816557	1.72111553784861
ENSRNOG00000065614	8.39494584216083	0.484169380635144	1.04564381359014	0.216109548581031	0.642020371432933	0.993539800816557	0.573705179282869
ENSRNOG00000065623	15.8310970790269	-0.205015087106404	0.732652280317767	0.0791940840065095	0.778392548076468	0.993539800816557	1.05179282868526
ENSRNOG00000065630	81.4815761472964	0.114352402455455	0.357022806477025	0.103590310013658	0.747562934967777	0.993539800816557	5.05179282868526
ENSRNOG00000065649	62.8562871056125	0.0346611542662452	0.38980487581202	0.00860144209622149	0.926106972546723	0.993539800816557	4.04780876494024
ENSRNOG00000065658	98.2598606166721	0.126695157453319	0.320693209365152	0.156587003892767	0.692318418348156	0.993539800816557	6.08764940239044
ENSRNOG00000065663	49.4552222358024	0.222862807157479	0.442288975929238	0.254467577707207	0.613946738934332	0.993539800816557	2.96414342629482
ENSRNOG00000065676	25.020730267442	-0.287745705332667	0.618121361167332	0.218619407821574	0.640093879704626	0.993539800816557	1.46613545816733
ENSRNOG00000065683	56.1765384305203	-0.159141325589295	0.410251255028246	0.150570657506005	0.697990613019171	0.993539800816557	3.56972111553785
ENSRNOG00000065695	7.03598345749649	0.198849383106435	1.08670382450381	0.033711121632706	0.854322644713192	0.993539800816557	0.446215139442231
ENSRNOG00000065696	10.6412054563795	-0.0591073519523737	0.876928890935483	0.00489273076201613	0.944235002339479	0.993539800816557	0.685258964143426
ENSRNOG00000065725	7.95919258849414	0.780528198085903	1.01321635439593	0.594504691884392	0.440682449981236	0.993539800816557	0.525896414342629
ENSRNOG00000065745	49.7290561886222	0.495114603510316	0.463969967371237	1.13076642772566	0.287611917518198	0.993539800816557	2.91633466135458
ENSRNOG00000065746	73.3424736122113	0.282789359017815	0.379409616852726	0.554976996648229	0.456291196693222	0.993539800816557	4.36653386454183
ENSRNOG00000065796	252.294494005923	-0.366021869812157	4.56302652211386	0.00641815731338369	0.93614706309304	0.993539800816557	16.3505976095618
ENSRNOG00000065797	22.2163385727572	-0.0971704340982413	0.617593894652531	0.0255873799494957	0.872912144636172	0.993539800816557	1.48207171314741
ENSRNOG00000065799	81.1871234237299	-0.0717500349139564	0.390909085024731	0.0390226023676234	0.843403891791431	0.993539800816557	5.38645418326693
ENSRNOG00000065816	91.4349950286811	0.495449825110674	0.376495452123266	1.71828900241178	0.189913436962626	0.993539800816557	5.43426294820717
ENSRNOG00000065838	5.25616521423987	0.76609067080789	1.24677502866779	0.379955454936642	0.53762707707406	0.993539800816557	0.350597609561753
ENSRNOG00000065843	13.7734464213737	1.08612893381233	0.784448372488554	1.90937619434768	0.167032568460858	0.993539800816557	0.892430278884462
ENSRNOG00000065844	739.57723469845	0.00281544427619121	0.227844107842917	0.000980149005137321	0.975024443590517	0.993539800816557	33.8486055776892
ENSRNOG00000065856	44.170570704495	0.146052965273525	0.45605270295024	0.102984549239636	0.748277035568389	0.993539800816557	2.72509960159363
ENSRNOG00000065862	9.38170984425498	0.537209246263265	0.948181318457611	0.320694606489806	0.571190510643222	0.993539800816557	0.605577689243028
ENSRNOG00000065867	38.3311641965027	-0.210244553051604	0.510070117044647	0.169542464915065	0.680518754044264	0.993539800816557	2.45418326693227
ENSRNOG00000065870	54.3132604767162	-0.133468089370351	0.412630779407523	0.105514300675331	0.745310003881627	0.993539800816557	3.52191235059761
ENSRNOG00000065873	137.677892804931	0.320214250008248	0.307942493412964	1.07815586991711	0.299110467039367	0.993539800816557	8.1593625498008
ENSRNOG00000065892	90.7917718884257	-0.105330912862433	0.331272211483865	0.101614498565262	0.749900708085689	0.993539800816557	5.62549800796813
ENSRNOG00000065898	11.069530361174	0.132470708231328	0.855558812716521	0.0240456930380475	0.876768704685512	0.993539800816557	0.701195219123506
ENSRNOG00000065901	30.1834783070964	0.306315171040337	0.532061386609765	0.331784918886026	0.564609948601143	0.993539800816557	1.99203187250996
ENSRNOG00000065909	9.88373668951414	1.02592709646393	0.932404792158206	1.20304281135081	0.272714365431954	0.993539800816557	0.589641434262948
ENSRNOG00000065948	7.14242453077946	-0.433131266856636	1.06037642814251	0.167144321944626	0.682662310291846	0.993539800816557	0.47808764940239
ENSRNOG00000065954	709.059928564684	0.0532333127552744	0.176897469300595	0.0906074488143176	0.76340632604304	0.993539800816557	32.5577689243028
ENSRNOG00000065985	23.900213290759	0.0291463697922793	0.595010153992063	0.00282048011072078	0.957645703994806	0.993539800816557	1.46613545816733
ENSRNOG00000065995	16.8171407134884	0.0992316834010865	0.704931884703203	0.0199390862322879	0.887707341093209	0.993539800816557	1.0996015936255
ENSRNOG00000066003	201.396923445548	-0.0658805704939467	0.285999599681982	0.056755738495653	0.811699120055592	0.993539800816557	12.3346613545817
ENSRNOG00000066005	15.5243030124164	-0.162290010984901	0.73474379083213	0.0489370656810593	0.824923288998586	0.993539800816557	0.98804780876494
ENSRNOG00000066012	584.596499569706	0.154529070340999	0.184675913153738	0.699593722891812	0.402920242916018	0.993539800816557	28.5737051792829
ENSRNOG00000066023	501.821023067231	0.0558946238098811	0.184452659649065	0.0918225609416368	0.761872808483389	0.993539800816557	27.1235059760956
ENSRNOG00000066024	7.44775845181209	-0.312321815649973	1.07039971699954	0.0883392794982072	0.766299130146706	0.993539800816557	0.525896414342629
ENSRNOG00000066025	20.85243349256	-0.272613990956683	0.644611124432596	0.182056958970843	0.669611449524497	0.993539800816557	1.38645418326693
ENSRNOG00000066029	560.744465534471	0.0504591666945708	0.184767526273185	0.0748989203665289	0.784333107195598	0.993539800816557	27.6972111553785
ENSRNOG00000066092	204.580865340373	0.0042478681710943	0.309914445426913	0.00296332925197618	0.956587423163542	0.993539800816557	10.9163346613546
ENSRNOG00000066094	52.7946628738845	0.257900848899558	0.413792545524232	0.388102376214359	0.533298563583179	0.993539800816557	3.31474103585657
ENSRNOG00000066095	6.32508501343236	-0.0172170124476837	1.12997990491608	0.00106409760824988	0.973977214705634	0.993539800816557	0.382470119521912
ENSRNOG00000066115	1487.19968872055	-0.0821568710960379	0.152654180279857	0.289652524639244	0.590443286711636	0.993539800816557	55.9521912350598
ENSRNOG00000066117	14.5726510261776	-0.874998576396948	0.799706569155492	1.18206030099418	0.276936958045748	0.993539800816557	0.892430278884462
ENSRNOG00000066122	18.1876909027861	0.150057080886993	0.702289191449514	0.0463792155553477	0.829487946063854	0.993539800816557	1.21115537848606
ENSRNOG00000066144	8.71798467912134	1.03885972838455	1.0632925852992	0.950909873143814	0.329487805037245	0.993539800816557	0.541832669322709
ENSRNOG00000066162	147.090857584913	0.369797504095565	0.277347221931166	1.77286858536277	0.183027467088899	0.993539800816557	8.74900398406375
ENSRNOG00000066171	16.5946302945272	0.861035970709785	0.756692391982873	1.27447201378959	0.258929406641786	0.993539800816557	0.97211155378486
ENSRNOG00000066229	56.7151447613412	-0.533788947782941	0.420100861994779	1.61566126792023	0.203697824662715	0.993539800816557	3.61752988047809
ENSRNOG00000066263	25.5690389411898	0.306909436912834	0.602608712127109	0.261327367480451	0.609209698725959	0.993539800816557	0.98804780876494
ENSRNOG00000066269	27.586046782006	-0.44980042262378	0.564534196886084	0.633127226049009	0.42621054186323	0.993539800816557	1.73705179282869
ENSRNOG00000066282	1267.74016324073	-0.0617735935784058	0.180271562948419	0.117893560412114	0.731330418136458	0.993539800816557	50.9163346613546
ENSRNOG00000066286	19.4962739875481	0.480093327919105	0.667151268685682	0.52240074490733	0.469819385394835	0.993539800816557	1.29083665338645
ENSRNOG00000066293	28.915730408998	0.323559310893622	0.628701216896961	0.264854560696424	0.606804451088519	0.993539800816557	1.84860557768924
ENSRNOG00000066307	127.087616821069	0.180663183723162	0.310049751704805	0.34104246431545	0.559228108972601	0.993539800816557	7.34661354581673
ENSRNOG00000066309	20.6409273324155	-0.277310990136278	0.637618480044048	0.190031356356609	0.662890521178455	0.993539800816557	1.27490039840637
ENSRNOG00000066320	5.00909299011092	0.789583987493817	1.36690555654218	0.336507721384486	0.561852001236601	0.993539800816557	0.334661354581673
ENSRNOG00000066321	50.4094246242243	0.325372748778324	0.425156814633576	0.584171522612646	0.444681846814294	0.993539800816557	3.18725099601594
ENSRNOG00000066325	7.66672445732564	6.4453621304124	1.75565744725758	15.1777041743193	9.78519878005309e-05	0.13724964438872	0.430278884462151
ENSRNOG00000066333	11.9383828968551	-1.11274113682629	0.872805317076106	1.60460682885396	0.205251575844915	0.993539800816557	0.764940239043825
ENSRNOG00000066335	7.8058639660969	-0.0735370443741144	1.05163545304979	0.0052110227918476	0.942452760929214	0.993539800816557	0.50996015936255
ENSRNOG00000066348	28.2936522814454	0.233708224250613	0.577522611031341	0.167476039626202	0.682364742022862	0.993539800816557	1.8804780876494
ENSRNOG00000066356	141.528677649837	-0.224424744957947	0.27941369112576	0.647857121875091	0.420879857795722	0.993539800816557	8.66932270916335
ENSRNOG00000066365	5.56818770619943	-0.368509820716444	1.22604811366826	0.0899476847366607	0.764243674173217	0.993539800816557	0.366533864541833
ENSRNOG00000066378	19.2122403027006	0.596268039837602	0.676545766557913	0.783504428578357	0.376071499250654	0.993539800816557	1.27490039840637
ENSRNOG00000066393	11.705701357012	0.327584243922723	0.8433186890567	0.150886582542483	0.697689544039525	0.993539800816557	0.764940239043825
ENSRNOG00000066402	12.3977852182303	-0.189821799124502	0.832862795738509	0.0531468863528239	0.817675226949249	0.993539800816557	0.844621513944223
ENSRNOG00000066414	82.4469196163511	-0.138885410005129	0.340216881223082	0.167113646950163	0.682689844784228	0.993539800816557	5.21115537848606
ENSRNOG00000066426	71.7059616576156	-0.183770205737438	0.360118069797895	0.260369048538433	0.609866726850176	0.993539800816557	4.52589641434263
ENSRNOG00000066441	247.308939112188	0.146187339065502	0.266473292775624	0.302361832641779	0.582405538477323	0.993539800816557	13.2589641434263
ENSRNOG00000066455	12.4797200343562	-0.0472177994320117	0.815639867867591	0.00403134661104332	0.949374023724307	0.993539800816557	0.796812749003984
ENSRNOG00000066463	34.7586073807611	0.100993937848028	0.504247638512651	0.040478691823516	0.840547531525788	0.993539800816557	2.21513944223108
ENSRNOG00000066465	15.4417125775016	0.0305249427044786	0.729606069302565	0.00176724576034104	0.966467909217483	0.993539800816557	0.98804780876494
ENSRNOG00000066466	60.9570353868723	0.508317396491489	0.396739159733105	1.6338034906747	0.201177778457233	0.993539800816557	3.80876494023904
ENSRNOG00000066471	53.959007401359	-0.101944915776605	0.41220610968227	0.0612787979751523	0.804486046428205	0.993539800816557	3.34661354581673
ENSRNOG00000066473	5.25381638271654	-1.03468121425579	1.25842833648271	0.677417505986497	0.410477417546232	0.993539800816557	0.350597609561753
ENSRNOG00000066475	39.392932175806	0.083689512797348	0.542715495005552	0.0270749734615094	0.869302324475352	0.993539800816557	2.39043824701195
ENSRNOG00000066491	377.801318140981	-0.319163380507237	0.199890187161656	2.54754687683064	0.110465652847974	0.993539800816557	18.8207171314741
ENSRNOG00000066498	31.5592763320558	0.371489922904975	0.530162454376258	0.492483213948528	0.482821685781039	0.993539800816557	2.0398406374502
ENSRNOG00000066530	8.3340495839176	0.0360302056945766	1.00981066761249	0.00371409851663884	0.951404282106072	0.993539800816557	0.382470119521912
ENSRNOG00000066565	19.755440727099	-0.249996488104998	0.683700237233702	0.138302919087295	0.709974003079496	0.993539800816557	1.38645418326693
ENSRNOG00000066567	68.1636389110403	-0.152058238731327	0.379241566167675	0.161076633960295	0.688167214485618	0.993539800816557	4.22310756972112
ENSRNOG00000066582	2874.37133854616	-0.0917113906384674	0.15284349543094	0.359906689376722	0.548558062393282	0.993539800816557	77.7529880478088
ENSRNOG00000066591	27.7506127303767	-0.0654926238618278	0.554592065993866	0.0142514580145168	0.904974725015969	0.993539800816557	1.800796812749
ENSRNOG00000066606	6.1065203933883	0.935835017610283	1.19407094243927	0.603047245183429	0.437417720299067	0.993539800816557	0.366533864541833
ENSRNOG00000066608	17.5426748743245	0.100618440177157	0.704496390164275	0.0223339597241257	0.881202105059306	0.993539800816557	1.03585657370518
ENSRNOG00000066618	131.614222476032	0.197582327309658	0.285463140943236	0.478980379600557	0.488884526085317	0.993539800816557	8.01593625498008
ENSRNOG00000066623	58.1875661027127	0.118949576625562	0.40704296953244	0.0862694117405916	0.768974506778263	0.993539800816557	3.64940239043825
ENSRNOG00000066665	7.00879917717346	1.34908791914711	1.11479099299412	1.4425535210274	0.229726571842503	0.993539800816557	0.430278884462151
ENSRNOG00000066671	36.8429763052787	0.0844242215638711	0.488911100157163	0.029899129065857	0.862719305056295	0.993539800816557	2.26294820717131
ENSRNOG00000066675	16.7049330075709	-0.284320857412749	0.715327229365797	0.158121413432696	0.690892007679344	0.993539800816557	1.08366533864542
ENSRNOG00000066693	84.800459091635	-0.0510548254913009	0.359288589011278	0.0231326490697512	0.879112629913278	0.993539800816557	5.13147410358566
ENSRNOG00000066703	413.646055491403	-0.333709278534382	0.200758404214071	2.75713760464762	0.0968213314054161	0.993539800816557	14.8685258964143
ENSRNOG00000066737	9.09504159806795	0.438429625365334	0.951018140326971	0.211747247709539	0.645401362591731	0.993539800816557	0.557768924302789
ENSRNOG00000066750	35.9922706474703	0.196630546268405	0.515237438282439	0.148732011415635	0.6997500503627	0.993539800816557	2.43824701195219
ENSRNOG00000066768	33.6840485699169	-0.00167882905306725	0.518222109013278	0.00138975044456657	0.970262264924943	0.993539800816557	2.08764940239044
ENSRNOG00000066774	160.240779454336	-0.145530814186246	0.262329955837045	0.307566099551948	0.579177578368541	0.993539800816557	9.40239043824701
ENSRNOG00000066782	9.76022690877946	-0.116270143100389	0.915751458796329	0.0163646014135352	0.898208958109294	0.993539800816557	0.398406374501992
ENSRNOG00000066793	21.1894718378163	0.419456407064235	0.643301204420482	0.424107408911087	0.514894610062223	0.993539800816557	1.32270916334661
ENSRNOG00000066813	45.3383543200981	-0.136129275008817	0.443627807014035	0.0940948195309019	0.759034590588827	0.993539800816557	2.9003984063745
ENSRNOG00000066817	5.84135395404617	-1.17850480859877	1.19704044245572	0.965732185481606	0.325746870877535	0.993539800816557	0.366533864541833
ENSRNOG00000066838	46.8408033979204	-0.0542123068757841	0.445646287468557	0.0160228946143164	0.899271582252276	0.993539800816557	3.02788844621514
ENSRNOG00000066846	191.591712185393	-0.0836017373008933	0.245099842962508	0.116448610317597	0.73291864136643	0.993539800816557	11.3466135458167
ENSRNOG00000066850	48.6625138320989	0.551502569769572	0.433501957103761	1.61921242339769	0.203201638862689	0.993539800816557	2.96414342629482
ENSRNOG00000066852	16.9597508068851	0.863203801781995	0.729490452143151	1.39197167771105	0.238072412520902	0.993539800816557	1.03585657370518
ENSRNOG00000066854	47.7911034492515	0.10296360621684	0.435812149996745	0.0559653396196786	0.812990437587724	0.993539800816557	3.0597609561753
ENSRNOG00000066866	26.6917650422291	-0.586878984407853	0.614187394453327	0.927776989665148	0.335441239910179	0.993539800816557	1.91235059760956
ENSRNOG00000066876	7.72967637229288	0.231438210951348	1.02248772540746	0.0513880984726747	0.820665245441466	0.993539800816557	0.47808764940239
ENSRNOG00000066877	121.806901887846	0.243347680613916	0.317030209857716	0.589219535773921	0.442721078173294	0.993539800816557	6.88446215139442
ENSRNOG00000066880	5.918060344823	0.0978439210421209	1.15838469216923	0.00723562676896705	0.932211712867719	0.993539800816557	0.366533864541833
ENSRNOG00000066886	35.1823594789954	0.168331479853393	0.52885214597588	0.102821724180039	0.748469376585918	0.993539800816557	2.26294820717131
ENSRNOG00000066899	141.400719132539	0.00706118777922882	0.302211490368964	0.00321658102729572	0.954772296593916	0.993539800816557	8.55776892430279
ENSRNOG00000066901	12.8581002770646	0.605096148386758	0.837798824607633	0.516722539866276	0.472243111538743	0.993539800816557	0.605577689243028
ENSRNOG00000066908	40.1020291964655	-0.148229449680053	0.465998109894569	0.101182070735746	0.750415688016075	0.993539800816557	2.43824701195219
ENSRNOG00000066914	22.5318843120018	0.25001323962132	0.623795696869495	0.161914422582228	0.687400036075703	0.993539800816557	1.40239043824701
ENSRNOG00000066939	23.9036717892002	0.582189670418951	0.621503158882682	0.878002158747563	0.348749456431962	0.993539800816557	1.54581673306773
ENSRNOG00000066942	14.4282830920573	1.18680555202361	0.771567794726454	2.3569903127423	0.124722610688537	0.993539800816557	0.940239043824701
ENSRNOG00000066969	28.0957442441272	-0.482207639595613	0.555479756809659	0.756328650577526	0.384479909756507	0.993539800816557	1.800796812749
ENSRNOG00000066982	9.38759388839288	-0.558068417764238	0.963436522869253	0.332918524470777	0.563945587776506	0.993539800816557	0.573705179282869
ENSRNOG00000066983	25.6022755839635	0.206974086225664	0.588735312284498	0.124837351044953	0.723846083157252	0.993539800816557	1.68924302788845
ENSRNOG00000066986	36.6253123365096	-0.385040209337888	0.491527107064012	0.611969006506175	0.434047406176573	0.993539800816557	2.23107569721116
ENSRNOG00000066992	9.91530140657078	-0.197935858092502	0.930072503142069	0.0467493098599618	0.828819470270072	0.993539800816557	0.669322709163347
ENSRNOG00000067004	293.728900310679	0.0512512268437686	0.257995030075878	0.0417365503442753	0.838122779410666	0.993539800816557	16.3187250996016
ENSRNOG00000067018	10.4884048317882	-1.52557331604617	0.981482339271967	2.43275929737038	0.118823576453881	0.993539800816557	0.796812749003984
ENSRNOG00000067040	26.9116872470282	0.169112026678948	0.588655916602853	0.0853533082477291	0.770169733107076	0.993539800816557	1.60956175298805
ENSRNOG00000067054	8.89242393237351	-0.189266127626809	0.991383554767567	0.0387075638980789	0.844029144128993	0.993539800816557	0.541832669322709
ENSRNOG00000067071	40.7817975612894	0.227968399811537	0.476517753087539	0.229478258379554	0.631910962145015	0.993539800816557	2.51792828685259
ENSRNOG00000067085	43.7216853414607	0.0957032241310501	0.456349904633412	0.0451282795504397	0.831768324811752	0.993539800816557	2.61354581673307
ENSRNOG00000067095	6.22448452246087	-0.240619221309891	1.16079692678364	0.043973429637461	0.83390305451981	0.993539800816557	0.430278884462151
ENSRNOG00000067100	66.1275186713778	-0.211103873934112	0.382413716105138	0.307867994031021	0.578991425571002	0.993539800816557	4.28685258964143
ENSRNOG00000067105	167.761417704647	-0.0969894143114933	0.279956080227221	0.123541014829463	0.725225260472719	0.993539800816557	9.86454183266932
ENSRNOG00000067118	16.7472912119514	0.160172949119824	0.736312104497931	0.0472944705325702	0.827839809421615	0.993539800816557	1.08366533864542
ENSRNOG00000067129	7.01091494154017	0.33557351949504	1.07708413710015	0.0984922052534003	0.75364660461952	0.993539800816557	0.462151394422311
ENSRNOG00000067181	5.82606261848538	-0.0493708971424505	1.19593147769662	0.0039957629998213	0.949597651129644	0.993539800816557	0.398406374501992
ENSRNOG00000067183	30.793735562859	-0.0741457098116943	0.531595869127069	0.0198955771204119	0.887829113749168	0.993539800816557	1.89641434262948
ENSRNOG00000067198	8.01224991156251	0.148574568249649	1.02185005656238	0.022838473134339	0.87987787519459	0.993539800816557	0.49402390438247
ENSRNOG00000067224	8.74582457823321	-0.396018873750188	0.962096820432895	0.170151790067568	0.679976942281301	0.993539800816557	0.589641434262948
ENSRNOG00000067225	9.05816429650582	1.66853577314348	1.00067210993397	2.74698086951473	0.0974382590400781	0.993539800816557	0.525896414342629
ENSRNOG00000067231	9.93542722699425	-0.374635069170648	0.946081108645	0.163254529617738	0.686177655965257	0.993539800816557	0.717131474103586
ENSRNOG00000067235	24.216743840435	-0.275262820705177	0.613936323399018	0.201640817507304	0.653399672483675	0.993539800816557	1.49800796812749
ENSRNOG00000067240	178.784350101234	-0.143299623158486	0.29223181563268	0.242215489561474	0.622610530797232	0.993539800816557	7.85657370517928
ENSRNOG00000067241	6.02341116150074	-0.17882710887112	1.18797899434555	0.0236142253231151	0.877870565230511	0.993539800816557	0.414342629482072
ENSRNOG00000067247	9.07293683509378	-0.247754750471567	0.974187989816709	0.0662737593685989	0.796841517607617	0.993539800816557	0.557768924302789
ENSRNOG00000067268	7.45298687716115	-1.09360628712136	1.07049310721218	1.03399337745411	0.309222580146362	0.993539800816557	0.446215139442231
ENSRNOG00000067270	7.61637840977012	-0.249850668344601	1.0466448539708	0.0568641477192742	0.811522748700454	0.993539800816557	0.49402390438247
ENSRNOG00000067290	73.2089610289076	0.394789857946963	0.358378344614772	1.21313643231484	0.270711847912679	0.993539800816557	4.41434262948207
ENSRNOG00000067292	15.4490041045578	0.711126806005438	0.757404590101708	0.873555311384735	0.349972924948645	0.993539800816557	0.940239043824701
ENSRNOG00000067296	41.4780602885816	0.291820778557346	0.459465892646343	0.402944348041459	0.5255725771593	0.993539800816557	2.53386454183267
ENSRNOG00000067302	44.9815943043842	-0.104184542730378	0.482610249196656	0.0493723114635252	0.82415911992475	0.993539800816557	2.47011952191235
ENSRNOG00000067315	25.3602108042112	0.274307963484108	0.588608243219377	0.217436339809716	0.641000280088363	0.993539800816557	1.56175298804781
ENSRNOG00000067318	44.6827039217923	0.132912752637144	0.469017579266824	0.0831757174534218	0.773039031854735	0.993539800816557	2.66135458167331
ENSRNOG00000067326	49.3098906574134	0.0760734471126043	0.434906027384251	0.0323173820338845	0.857332854438717	0.993539800816557	3.28286852589641
ENSRNOG00000067328	5.02819330277291	1.15311422521906	1.28203165720659	0.811863747237517	0.367569806366163	0.993539800816557	0.318725099601594
ENSRNOG00000067332	49.1467997053012	-0.035854680354008	0.462852165897153	0.0105791513674838	0.918078051683215	0.993539800816557	2.91633466135458
ENSRNOG00000067337	7.12149418356696	-0.650922676406181	1.07293741643465	0.367151330800471	0.544561146255627	0.993539800816557	0.446215139442231
ENSRNOG00000067342	12.2221308518864	-0.720087463273843	0.861488165149364	0.691164293145896	0.405768643594014	0.993539800816557	0.749003984063745
ENSRNOG00000067344	32.9708012943294	-0.332689111159749	0.525469796516125	0.400281580078872	0.526943873030852	0.993539800816557	2.07171314741036
ENSRNOG00000067358	43.2910957642993	0.00388137956932986	0.462791926776269	0.00213069743711713	0.963183139657107	0.993539800816557	2.69322709163347
ENSRNOG00000067384	39.2838324896698	0.394489314473391	0.476771825014124	0.682192331754223	0.408832823336011	0.993539800816557	2.37450199203187
ENSRNOG00000067388	15.0675759497108	0.152269115907586	0.799196615253453	0.0368843733864566	0.847700652180431	0.993539800816557	1.00398406374502
ENSRNOG00000067389	6.36431114651782	-0.0577764889119013	1.12025380118558	0.00272275290607382	0.958385265044558	0.993539800816557	0.382470119521912
ENSRNOG00000067397	5.68177139853839	-0.806604777438429	1.19831397076613	0.452447211902932	0.501175097698015	0.993539800816557	0.382470119521912
ENSRNOG00000067426	7.72675608113714	0.639333479416449	1.09199677621842	0.337767697000167	0.561120592310202	0.993539800816557	0.446215139442231
ENSRNOG00000067428	10.8957901885371	0.254777552540507	0.876262052755525	0.0849942707357165	0.770640062270508	0.993539800816557	0.653386454183267
ENSRNOG00000067429	10.0072991329084	-0.11417065488109	0.923210804317783	0.015327498571633	0.901470246695568	0.993539800816557	0.653386454183267
ENSRNOG00000067450	107.912565396396	0.00974293682100673	0.303844370791306	0.00106276784953963	0.973993473824203	0.993539800816557	6.72509960159363
ENSRNOG00000067458	21.8082236475426	0.0568367952363683	0.645228310364688	0.00904450763941611	0.924233319939154	0.993539800816557	1.45019920318725
ENSRNOG00000067467	17.0981699480238	-0.289302203427224	0.701519517305673	0.1699230957129	0.680180163987544	0.993539800816557	1.08366533864542
ENSRNOG00000067470	34.6592654647077	0.409084798121272	0.502752433761839	0.661799110496474	0.415925507277362	0.993539800816557	2.18326693227092
ENSRNOG00000067473	7.54276062846189	0.383414650267155	1.06354474944538	0.13313935828641	0.715198995780778	0.993539800816557	0.50996015936255
ENSRNOG00000067475	117.151889013578	0.226232852676719	0.298498683903809	0.573620512202808	0.448823797421051	0.993539800816557	7.0597609561753
ENSRNOG00000067482	8.25291929458074	0.217104680301221	0.995863620029908	0.0475443525426051	0.827392744730281	0.993539800816557	0.525896414342629
ENSRNOG00000067485	5.05646783970117	-0.895814828865628	1.27187679642939	0.498349077898808	0.480226422566187	0.993539800816557	0.350597609561753
ENSRNOG00000067495	55.5131184055156	-0.0850533262766686	0.405456896966044	0.0439984793915897	0.833856441729761	0.993539800816557	3.34661354581673
ENSRNOG00000067517	35.7687873834071	0.0250629680331352	0.490871854568185	0.00261355561050181	0.959227551612089	0.993539800816557	2.26294820717131
ENSRNOG00000067530	7302.75884296877	-0.0473331975129183	0.138793204481568	0.116294457986882	0.73308872677187	0.993539800816557	96.4621513944223
ENSRNOG00000067542	44.1182216628751	-0.337958797355027	0.452160311341943	0.561609533157036	0.453612463211483	0.993539800816557	2.86852589641434
ENSRNOG00000067560	6.85810511611575	0.757789239404497	1.08642149534566	0.485482408646014	0.48594944930992	0.993539800816557	0.414342629482072
ENSRNOG00000067567	5.54085451787621	-0.500235053283523	1.27198219258471	0.1592792616139	0.68982095156979	0.993539800816557	0.366533864541833
ENSRNOG00000067579	100.99882670838	-0.00478675932603219	0.348697381858038	0.00434552413285161	0.947441048107435	0.993539800816557	5.67330677290837
ENSRNOG00000067586	8.33522399967927	0.615660672169841	1.01147319773566	0.367071241303695	0.544605036657821	0.993539800816557	0.50996015936255
ENSRNOG00000067595	927.228755571597	-0.103786269502597	0.167152577259893	0.385740864861688	0.534546723706183	0.993539800816557	38.4541832669323
ENSRNOG00000067598	1364.41190959379	0.0774334605661078	0.219499362165758	0.124919268845687	0.723759201545365	0.993539800816557	55.6972111553785
ENSRNOG00000067619	58.1874263955457	-0.317878292876958	0.40105571092669	0.631657028704154	0.426748155629594	0.993539800816557	3.79282868525896
ENSRNOG00000067620	32.3487879156206	-0.384773088804134	0.524041278026704	0.538548139922767	0.463035047896482	0.993539800816557	2.07171314741036
ENSRNOG00000067637	18.9752957376271	0.592706496546701	0.682519427385566	0.759053084672935	0.383625019903297	0.993539800816557	1.25896414342629
ENSRNOG00000067648	6.91262258476199	-0.200393151603704	1.09567458887978	0.034528862525697	0.852586362823468	0.993539800816557	0.430278884462151
ENSRNOG00000067652	17.6349148686519	0.0401701741708681	0.706476131529373	0.00323336540839492	0.954654576007756	0.993539800816557	1.16334661354582
ENSRNOG00000067655	6.30707495737561	-0.734382641289704	1.1418705565539	0.411372809534669	0.521273542643916	0.993539800816557	0.398406374501992
ENSRNOG00000067657	77.2478731797501	0.121773137751022	0.353657780446122	0.118875237030323	0.730257601641959	0.993539800816557	4.54183266932271
ENSRNOG00000067659	14.4711091866011	-0.17853188129827	0.853490022469912	0.0453495022406791	0.83136266629821	0.993539800816557	0.828685258964143
ENSRNOG00000067678	35.4762350930822	0.27719279420167	0.493693533626896	0.315591711557655	0.574268987113153	0.993539800816557	1.94422310756972
ENSRNOG00000067700	58.3877386915432	-0.457455633042651	0.397381925590301	1.32587413332625	0.249540542159274	0.993539800816557	3.79282868525896
ENSRNOG00000067703	1346.64624556413	-0.226445772291651	0.189216467349997	1.42963469966321	0.231824064935193	0.993539800816557	43.7450199203187
ENSRNOG00000067714	14.6557362065514	0.357550830773156	0.770053030738008	0.217110753338925	0.641250252841531	0.993539800816557	0.98804780876494
ENSRNOG00000067724	83.5314331267369	-0.0624141426604557	0.36394052488888	0.0331401615713318	0.855547886172857	0.993539800816557	5.45019920318725
ENSRNOG00000067734	14.2233165948395	0.102198856400669	0.8070171974536	0.0163768911755007	0.898170951034681	0.993539800816557	0.860557768924303
ENSRNOG00000067745	14.5309151882391	0.278410182518044	0.75674560826866	0.135339088960531	0.712959273469961	0.993539800816557	0.940239043824701
ENSRNOG00000067754	6.1389737963904	0.713138922981859	1.16654911955243	0.3772868140409	0.539058876284567	0.993539800816557	0.414342629482072
ENSRNOG00000067785	41.3754808550594	0.0651009028998145	0.465037956349261	0.0200161631829623	0.887491951466291	0.993539800816557	2.64541832669323
ENSRNOG00000067802	19.2103049428309	7.75041463234476	1.58154218937336	37.6608216315451	8.417838084751e-10	3.1485520382997e-06	1.13147410358566
ENSRNOG00000067804	38.0297021247104	0.0379766412363508	0.485802948605825	0.00674409005094745	0.9345493735477	0.993539800816557	2.34262948207171
ENSRNOG00000067812	386.853187967187	0.0516795245695973	0.208343883338905	0.0624086838184184	0.802728639710257	0.993539800816557	21.4661354581673
ENSRNOG00000067822	7.20723797679405	0.739632253312492	1.13060162492327	0.4238942815388	0.515000242019252	0.993539800816557	0.430278884462151
ENSRNOG00000067833	8.38747679595861	-0.429409390377242	1.0819681648097	0.158819430377573	0.690245772192614	0.993539800816557	0.49402390438247
ENSRNOG00000067837	8.02588873171883	-0.933922830996041	1.09650463263459	0.736044362543709	0.390930963770251	0.993539800816557	0.573705179282869
ENSRNOG00000067842	26.9884463004647	-0.378152680047218	0.569820145472549	0.439330048713817	0.507445989658103	0.993539800816557	1.73705179282869
ENSRNOG00000067844	6.25020865720603	-1.21466426269805	1.20306140256473	1.02787692963352	0.310657837952699	0.993539800816557	0.430278884462151
ENSRNOG00000067845	5.36909328778999	1.26110658112514	1.27412063703399	0.975975293438808	0.323194465421674	0.993539800816557	0.334661354581673
ENSRNOG00000067847	14.9652730451716	0.284834916794429	0.758091206196596	0.141735674235694	0.706561578074493	0.993539800816557	0.924302788844621
ENSRNOG00000067849	17.4017579936623	0.194842448348578	0.706374999137144	0.0762012402750507	0.782512949432026	0.993539800816557	1.06772908366534
ENSRNOG00000067855	18.9451596696515	-0.396231637496215	0.675565493898558	0.345975930918968	0.556399945234339	0.993539800816557	1.22709163346614
ENSRNOG00000067857	5.00166464123873	1.71743865111902	1.40922372581979	1.51597016196357	0.218230347918495	0.993539800816557	0.350597609561753
ENSRNOG00000067873	63.7937288120626	0.512233277914822	0.383612353728905	1.78306500458518	0.181773411501087	0.993539800816557	4.0796812749004
ENSRNOG00000067886	5.24967821397272	-0.498617834489585	1.32664146653683	0.148679063818566	0.699800901626987	0.993539800816557	0.398406374501992
ENSRNOG00000067892	276.784076701532	0.0845182482620031	0.243225005847192	0.121999909482177	0.726875467776692	0.993539800816557	15.7768924302789
ENSRNOG00000067905	7.54239073948925	0.213744552268934	1.03759889456039	0.0430659801546298	0.835601084854444	0.993539800816557	0.50996015936255
ENSRNOG00000067929	24.1786486612848	0.105347205097365	0.590781269457667	0.0318139753408886	0.858436549951864	0.993539800816557	1.59362549800797
ENSRNOG00000067970	16.1123353292051	1.03506970337675	0.791291710162977	1.72902018979068	0.188536076745952	0.993539800816557	1.00398406374502
ENSRNOG00000067976	5.00754868537662	-0.387374971678789	1.27938180957944	0.0921122868806172	0.76150880117359	0.993539800816557	0.334661354581673
ENSRNOG00000067986	62.5460447500403	0.221421197742108	0.392078415589154	0.319153458577915	0.572116829974173	0.993539800816557	3.88844621513944
ENSRNOG00000067991	87.9513416799611	0.240898128591236	0.335297332671459	0.515486405851714	0.472773429407427	0.993539800816557	5.43426294820717
ENSRNOG00000067998	11.0835511564871	1.72064572841424	2.10505107824004	0.643153769560804	0.422571073592033	0.993539800816557	0.302788844621514
ENSRNOG00000068005	9.33161627416876	0.311853912040015	0.938460505165388	0.110411383142488	0.739676267217987	0.993539800816557	0.589641434262948
ENSRNOG00000068013	5.81542824864124	2.8937075743947	1.36402981066878	4.66196091593844	0.0308379534751489	0.993539800816557	0.366533864541833
ENSRNOG00000068016	626.731885935719	0.158837736414757	0.194768654297759	0.664545144387347	0.414959907408291	0.993539800816557	28.5258964143426
ENSRNOG00000068026	10.1164589266873	0.492171065857347	0.975087354383246	0.259069032672848	0.610760464301068	0.993539800816557	0.701195219123506
ENSRNOG00000068039	87.5909205864999	-0.207369486429178	0.331878215303277	0.390020593268819	0.532288577247973	0.993539800816557	5.43426294820717
ENSRNOG00000068040	7.86273026626647	0.287488931651613	1.01038567324607	0.080821649864383	0.776187009129853	0.993539800816557	0.50996015936255
ENSRNOG00000068054	67.0943658686914	0.224161360248181	0.39363354990832	0.328419623831415	0.566591155956019	0.993539800816557	4.30278884462151
ENSRNOG00000068081	89.2960021806972	-0.0297087659807741	0.346406429158726	0.0101188330145874	0.919874021830505	0.993539800816557	5.41832669322709
ENSRNOG00000068096	8.18810584856614	-0.762950413770538	1.05498382029914	0.532830115157314	0.465419444597616	0.993539800816557	0.541832669322709
ENSRNOG00000068100	28.0376629517205	0.85666632900095	0.620439885995152	1.89022993681144	0.169175989348881	0.993539800816557	1.70517928286853
ENSRNOG00000068101	77.8021093594622	0.128242733176603	0.35452372885445	0.131940887716773	0.716428087370885	0.993539800816557	4.9402390438247
ENSRNOG00000068110	6.25218759975673	0.0998370190870017	1.17309425781399	0.00725553801286694	0.932118730938424	0.993539800816557	0.414342629482072
ENSRNOG00000068127	7.3872320825415	-0.683542801942288	1.05219411551096	0.420115364233741	0.516879485373121	0.993539800816557	0.47808764940239
ENSRNOG00000068153	27.7098422925569	-0.275427134819586	0.565958567949516	0.236883410330446	0.626466197596269	0.993539800816557	1.68924302788845
ENSRNOG00000068179	26.072283664037	0.50726264718519	0.578252795510553	0.765759377409008	0.381532128317844	0.993539800816557	1.56175298804781
ENSRNOG00000068180	8.3677615618378	1.45019489673141	1.02117979898442	2.02077032616115	0.155160410389082	0.993539800816557	0.541832669322709
ENSRNOG00000068181	29.0159397239795	0.143940547831063	0.572168461018694	0.0665726375691627	0.796393988706949	0.993539800816557	1.73705179282869
ENSRNOG00000068189	5.87619965039801	-0.419957452748895	1.25219366895976	0.113425248483981	0.736277736563413	0.993539800816557	0.350597609561753
ENSRNOG00000068191	7.37834358809143	0.0878828505032342	1.06903683805382	0.00783877274626121	0.929450002023962	0.993539800816557	0.462151394422311
ENSRNOG00000068218	30.0582226509676	0.19848403713955	0.543902186281573	0.133475032435161	0.714855869509471	0.993539800816557	1.92828685258964
ENSRNOG00000068226	5.77705930500439	-0.920460098881482	1.19202890301928	0.599115057275249	0.438915871146767	0.993539800816557	0.398406374501992
ENSRNOG00000068238	543.664587174597	-0.17131588941205	0.227948712635393	0.567481561080101	0.451261415981233	0.993539800816557	28
ENSRNOG00000068241	23.6863989964212	0.127939820316554	0.596635276005512	0.0463183052889136	0.829598231209723	0.993539800816557	1.57768924302789
ENSRNOG00000068254	54.4528226579743	0.091437585598571	0.424750590279167	0.0467857897185944	0.828753729396918	0.993539800816557	3.50597609561753
ENSRNOG00000068265	28.8844393355734	-0.268189672223151	0.545643593852765	0.242920454007496	0.622104720435928	0.993539800816557	1.91235059760956
ENSRNOG00000068307	71.7912846550605	-0.565733073533866	0.432691641892863	1.69706118314037	0.192672759154328	0.993539800816557	4.50996015936255
ENSRNOG00000068322	9.24367255741853	-0.9083731022198	0.975647328557257	0.856965710630192	0.354589211270905	0.993539800816557	0.525896414342629
ENSRNOG00000068330	20.9804513310111	0.184564226673877	0.630652082613064	0.0855897049638941	0.769860645897568	0.993539800816557	1.33864541832669
ENSRNOG00000068332	17.5049088868169	0.0302545490831765	0.703137340526643	0.00386493192672077	0.950428586242752	0.993539800816557	1.0996015936255
ENSRNOG00000068391	11.9937649999331	0.222142158548188	0.910442642680318	0.0642012701196535	0.799974816428198	0.993539800816557	0.844621513944223
ENSRNOG00000068394	88.2538486698276	0.165542767398304	0.346321621649462	0.229848720114212	0.631636022928518	0.993539800816557	5.59362549800797
ENSRNOG00000068402	11.9101083599269	-0.203664906731266	0.842196960335293	0.0595395127951903	0.807225245003804	0.993539800816557	0.717131474103586
ENSRNOG00000068410	7.25506687451337	0.769335435702547	1.08030090498205	0.502411751280615	0.478442332132593	0.993539800816557	0.430278884462151
ENSRNOG00000068419	6.71564393071927	0.114145161944359	1.08985572697878	0.0110471719474212	0.916292073153115	0.993539800816557	0.446215139442231
ENSRNOG00000068460	27.7760076734792	0.0951877130663785	0.556611539557713	0.0299829524376278	0.862528916763317	0.993539800816557	1.84860557768924
ENSRNOG00000068479	5.60486343710178	0.3553613256955	1.22077684784584	0.0844741363121493	0.771323339629545	0.993539800816557	0.366533864541833
ENSRNOG00000068480	87.2617675235959	0.13340504885219	0.341387888557997	0.153978529756927	0.69476196144422	0.993539800816557	5.46613545816733
ENSRNOG00000068481	14.4978061664481	0.705295031817858	0.807128267630036	0.752723175736921	0.385615424453513	0.993539800816557	0.812749003984064
ENSRNOG00000068496	12.4756660247688	0.747414004822923	0.827398753754448	0.821185010260479	0.364833924384113	0.993539800816557	0.828685258964143
ENSRNOG00000068502	22.2091025937116	0.26853799350635	0.65447171629675	0.170211794216772	0.679923648038401	0.993539800816557	1.32270916334661
ENSRNOG00000068511	131.395480336841	0.260372044035239	0.288473478482358	0.813031479808139	0.36722550791608	0.993539800816557	7.8406374501992
ENSRNOG00000068528	28.4773305078076	-0.510661703090266	0.555775623087096	0.846117342386954	0.357653048303702	0.993539800816557	1.91235059760956
ENSRNOG00000068541	84.7839258269724	0.147015521848015	0.337370624943555	0.190458870401514	0.662534977816927	0.993539800816557	5.22709163346614
ENSRNOG00000068560	44.1140427968012	-0.550766877842626	0.449202353655478	1.50393399135149	0.220067043907425	0.993539800816557	2.85258964143426
ENSRNOG00000068587	48.3048864174569	0.476639060402611	0.433428190424988	1.20450120963758	0.272423884007592	0.993539800816557	3.07569721115538
ENSRNOG00000068595	28.1326123448561	-0.207092360628169	0.57687083201418	0.130476198942446	0.717938809662665	0.993539800816557	1.68924302788845
ENSRNOG00000068601	6.66781503299995	0.0714906297288359	1.09964803348181	0.00440788964413841	0.947065787311264	0.993539800816557	0.430278884462151
ENSRNOG00000068602	16.4720091997379	0.855587700028822	0.744842204431157	1.30027776553112	0.254162492773201	0.993539800816557	1.0199203187251
ENSRNOG00000068608	26.1528516945746	0.236705889776905	0.569795446775776	0.173114668847475	0.677358408825266	0.993539800816557	1.68924302788845
ENSRNOG00000068617	47.3868622499819	0.359618905314825	0.437445455596434	0.674398654436128	0.411522226446086	0.993539800816557	2.88446215139442
ENSRNOG00000068622	23.6755315594204	0.0280981982641506	0.599129040204513	0.0024452133298567	0.9605614011488	0.993539800816557	1.57768924302789
ENSRNOG00000068626	8.60425207878219	0.338063789450955	0.969466248629302	0.122142639450701	0.726722143446487	0.993539800816557	0.541832669322709
ENSRNOG00000068639	74.9123734618841	0.260958389695548	0.397922374661176	0.43106950681203	0.511464623692342	0.993539800816557	4.52589641434263
ENSRNOG00000068647	9.62031612556608	-1.04254918322184	0.961543202642249	1.1732187669554	0.278740856325133	0.993539800816557	0.669322709163347
ENSRNOG00000068672	20.2182849010991	-0.218257872554174	0.65069312610299	0.112560705186308	0.737247433075514	0.993539800816557	1.27490039840637
ENSRNOG00000068675	57.4737759786387	-0.04148053649816	0.40445244143688	0.0115036991745932	0.914586446097461	0.993539800816557	3.72908366533865
ENSRNOG00000068677	8.24205185757998	-0.0697278270140292	0.987459407237737	0.00498614131234021	0.943706070636391	0.993539800816557	0.50996015936255
ENSRNOG00000068684	33.2277348580103	0.054477452901877	0.526745467240467	0.012746942395367	0.910107967036191	0.993539800816557	2.08764940239044
ENSRNOG00000068686	6.85510066580358	0.0916101785989869	1.11649067813413	0.00940981751048753	0.922723048041574	0.993539800816557	0.414342629482072
ENSRNOG00000068691	35.9638305567255	-0.383468631279253	0.527510428953211	0.527371064951058	0.46771422014089	0.993539800816557	2.21513944223108
ENSRNOG00000068694	15.2679724048647	0.113948081990835	0.742626544763261	0.0243084741620763	0.876102582469506	0.993539800816557	0.956175298804781
ENSRNOG00000068715	15.4918061475879	0.166416322931845	0.73715689053687	0.0513657296789773	0.820703617250102	0.993539800816557	1.0199203187251
ENSRNOG00000068720	6.38378134815245	0.403037624211525	1.12145267077338	0.129022827034422	0.719447364389949	0.993539800816557	0.398406374501992
ENSRNOG00000068741	30.1717221841501	-0.127067520539689	0.53748524326535	0.0561966558580131	0.812611532246733	0.993539800816557	1.91235059760956
ENSRNOG00000068747	14.3432596664628	0.179177415813725	0.758576075650168	0.0561123317994117	0.812749562901189	0.993539800816557	0.956175298804781
ENSRNOG00000068760	9.61122606045624	0.993001572095298	0.950052624217953	1.09875046297543	0.294540489048536	0.993539800816557	0.621513944223108
ENSRNOG00000068767	34.1874514015975	-0.12545785409847	0.512248291709872	0.061298807258094	0.804454775387852	0.993539800816557	2.10358565737052
ENSRNOG00000068779	11.6918729315254	-0.686425662324164	1.02731799693059	0.442947696313123	0.505703148481912	0.993539800816557	0.541832669322709
ENSRNOG00000068781	26.3685486861225	-0.682118069304136	0.603744750442041	1.28338847331141	0.257269955434346	0.993539800816557	1.73705179282869
ENSRNOG00000068800	75.1812487389895	-0.970362921133226	0.393107984184427	6.09884484827928	0.0135270277698613	0.993539800816557	4.8605577689243
ENSRNOG00000068801	43.2657941811864	-0.332033729375808	0.455460918860376	0.53085524647808	0.4662475179227	0.993539800816557	2.72509960159363
ENSRNOG00000068809	61.5303282965654	-0.302679296118321	0.394429916282996	0.591076861883533	0.442003004777673	0.993539800816557	3.8406374501992
ENSRNOG00000068816	33.0728184690524	-0.201166514711825	0.510606484135204	0.155046761832679	0.693758403642478	0.993539800816557	2.13545816733068
ENSRNOG00000068822	62.1820328959539	-0.389125433258158	0.392047251365048	0.990015960903268	0.319738473539594	0.993539800816557	4.0796812749004
ENSRNOG00000068835	218.116261201596	0.131037600096156	0.248209492615927	0.279634743865337	0.596940718487457	0.993539800816557	12.4780876494024
ENSRNOG00000068850	10.6214495249287	0.244761559998634	0.883469357146869	0.0773069965019246	0.780980611201027	0.993539800816557	0.669322709163347
ENSRNOG00000068855	24.7374363605397	-0.0982859787020853	0.634241697053169	0.0252482628249346	0.873750008909917	0.993539800816557	1.45019920318725
ENSRNOG00000068862	5.34167594031034	-0.354463936348352	1.24124104751221	0.0822882181066333	0.774220108451027	0.993539800816557	0.334661354581673
ENSRNOG00000068898	42.0432629151314	0.716712774510423	0.54488963428615	1.70432331932783	0.191723550421959	0.993539800816557	2.48605577689243
ENSRNOG00000068899	12.4852341895214	-1.03145240788118	0.876385992454192	1.36318963228096	0.24298545452647	0.993539800816557	0.749003984063745
ENSRNOG00000068916	74.514523017541	0.112131549911195	0.388504150002804	0.0868867131211246	0.768173006039489	0.993539800816557	4.58964143426295
ENSRNOG00000068949	6.92385991073539	0.342925661737757	1.07556557881221	0.101460998594046	0.75008337335888	0.993539800816557	0.446215139442231
ENSRNOG00000068953	100.588643152465	0.197356302175488	0.316946195462098	0.388404563698401	0.533139225089689	0.993539800816557	6.2788844621514
ENSRNOG00000068958	5.65938090574802	-0.826871361060652	1.22423654890975	0.453473967322594	0.50068982281413	0.993539800816557	0.334661354581673
ENSRNOG00000068969	5.47326968870606	0.00676371224144716	1.20214121464989	0.000156075591508653	0.990032270145062	0.99389082504531	0.366533864541833
ENSRNOG00000068991	12.5039405616971	-0.0583289670680486	0.819944033980209	0.0066327317571826	0.935090778931126	0.993539800816557	0.828685258964143
ENSRNOG00000068992	116.126730221198	0.011885777960664	0.348574823224011	0.00533698414847805	0.941762616918162	0.993539800816557	7.01195219123506
ENSRNOG00000068999	48.7626195776113	0.160223678404476	0.444024052487831	0.131845045925548	0.716526650386567	0.993539800816557	3.01195219123506
ENSRNOG00000069015	32.0696941618095	0.198314045511683	0.547901034526951	0.134243852293842	0.714071820095594	0.993539800816557	2.10358565737052
ENSRNOG00000069024	86.2160048504348	0.760076447198535	0.369989202263717	4.2048607223934	0.0403082843239536	0.993539800816557	5.00398406374502
ENSRNOG00000069030	21.758850445089	-0.226755822469052	0.621548234564417	0.133497472827283	0.71483294837729	0.993539800816557	1.40239043824701
ENSRNOG00000069034	74.0817713288355	-0.335289526338986	0.370157200358303	0.820987336925821	0.364891649815776	0.993539800816557	4.57370517928287
ENSRNOG00000069083	21.5394378364295	0.0638951324914637	0.661843478026882	0.0135434549666726	0.90735427755442	0.993539800816557	1.46613545816733
ENSRNOG00000069096	9.90706853090956	-0.117667719267963	0.941703062064654	0.018447895478154	0.891961184465841	0.993539800816557	0.685258964143426
ENSRNOG00000069101	8.67029260321804	-0.688238746959625	0.975078166288868	0.499109508191797	0.479891658070779	0.993539800816557	0.573705179282869
ENSRNOG00000069103	12.5464568749109	-0.194655355378702	0.893991014981708	0.0542158066183553	0.815883414708145	0.993539800816557	0.876494023904383
ENSRNOG00000069108	21.9216298207355	0.063873407519444	0.652218824193771	0.0130868415798631	0.908922510087488	0.993539800816557	1.33864541832669
ENSRNOG00000069129	26.9096648426511	0.0267966752827343	0.561666289052999	0.00228042453911215	0.961912464081401	0.993539800816557	1.54581673306773
ENSRNOG00000069130	11.1635596927219	-1.05856795496701	0.873638225991706	1.46285286595444	0.226476744909189	0.993539800816557	0.733067729083665
ENSRNOG00000069152	20.7321205319641	-0.396676664123202	0.643817114907802	0.379815786738323	0.537701840648544	0.993539800816557	1.37051792828685
ENSRNOG00000069159	30.6165128402671	-0.10817471659727	0.532738098975716	0.0412955568091853	0.838968487987155	0.993539800816557	1.97609561752988
ENSRNOG00000069181	37.6162746149903	0.0722734395171847	0.49432174097178	0.0214586378493458	0.883536421792918	0.993539800816557	2.43824701195219
ENSRNOG00000069185	122.067134832488	0.190396653046642	0.296100133859366	0.413399261229472	0.520249197546952	0.993539800816557	7.31474103585657
ENSRNOG00000069188	14.6422989570549	0.0289649110962011	0.762916022157722	0.00293847549685466	0.95676968042661	0.993539800816557	0.908366533864542
ENSRNOG00000069222	8.39862996277558	-0.89945999244213	1.02997380610811	0.754107133516271	0.385178995267058	0.993539800816557	0.50996015936255
ENSRNOG00000069226	257.158616129171	0.280982968014494	0.251114725187291	1.25087897180916	0.263384664822903	0.993539800816557	14.4223107569721
ENSRNOG00000069230	46.5067408918304	-0.0411532931051954	0.436382462333085	0.00893706442267828	0.924683348277722	0.993539800816557	3.04382470119522
ENSRNOG00000069263	40.4043060045264	0.296281629831109	0.470434991717998	0.396039818054135	0.529141579586745	0.993539800816557	2.40637450199203
ENSRNOG00000069270	76.8154009053786	0.357138766719787	0.354668692951555	1.01119940145029	0.314615670938337	0.993539800816557	4.79681274900398
ENSRNOG00000069272	7.81607578430882	0.873073572218357	1.03988701820877	0.701788103910836	0.402183516945507	0.993539800816557	0.49402390438247
ENSRNOG00000069275	13.054644293291	0.25665929932243	0.863447376683236	0.0895116785406707	0.764798875443413	0.993539800816557	0.796812749003984
ENSRNOG00000069276	66.9945967205191	-0.146169094711602	0.401590978206078	0.133579964585046	0.714748708163082	0.993539800816557	4.01593625498008
ENSRNOG00000069308	6.16103786203454	-0.193673030698072	1.25639646823923	0.0281196120047085	0.866827923906656	0.993539800816557	0.350597609561753
ENSRNOG00000069312	10.7929250251987	-0.0503414884454242	0.898409021932245	0.00323123947081427	0.954669469711136	0.993539800816557	0.701195219123506
ENSRNOG00000069313	23.6341055028118	-0.0108577887720312	0.605652410317911	0.00133884758005109	0.970811704787547	0.993539800816557	1.48207171314741
ENSRNOG00000069365	13.6242125058939	0.681595932943526	0.792678447001026	0.745418789134614	0.38793055672828	0.993539800816557	0.908366533864542
ENSRNOG00000069366	5.37011879555147	0.518598738085769	1.31947322177584	0.158202209148808	0.690817121238808	0.993539800816557	0.382470119521912
ENSRNOG00000069369	11.663840662587	0.0805307745106402	0.847073535798819	0.0104122097139516	0.918724738227458	0.993539800816557	0.701195219123506
ENSRNOG00000069374	6.18262382803588	-0.739461420291177	1.14896371810713	0.412208168095134	0.520850848974632	0.993539800816557	0.382470119521912
ENSRNOG00000069406	73.944264925156	-0.0803307482430589	0.370210604911506	0.0489862204724574	0.82483680892314	0.993539800816557	4.11155378486056
ENSRNOG00000069428	33.6629499043915	-0.497497318419546	0.529021865644429	0.879327695757826	0.348385884229994	0.993539800816557	2.08764940239044
ENSRNOG00000069432	64.4367778633031	-0.118191847178381	0.380640191010925	0.097515966447272	0.754831183987153	0.993539800816557	4.14342629482072
ENSRNOG00000069433	5.46438119425599	1.06391730360167	1.24258714026638	0.733443374393406	0.391769328760991	0.993539800816557	0.350597609561753
ENSRNOG00000069440	19.1807929971473	0.118913219258678	0.677624901964734	0.030804725373013	0.86067675331689	0.993539800816557	1.16334661354582
ENSRNOG00000069446	11.9718091449591	0.397187395101281	0.827547880971543	0.231190921827238	0.630642180545349	0.993539800816557	0.780876494023904
ENSRNOG00000069449	66.3676508557569	0.178535770584065	0.384624762632769	0.215658535030279	0.642367996295974	0.993539800816557	4.03187250996016
ENSRNOG00000069455	27.9847017531381	0.0748329987510043	0.577792893692506	0.0196438897925937	0.888536212865582	0.993539800816557	1.72111553784861
ENSRNOG00000069469	7.55127923393932	-0.510957497539529	1.05691002938777	0.237287363692293	0.62617222523008	0.993539800816557	0.50996015936255
ENSRNOG00000069485	8.42674362637409	0.944261359536505	1.0333086198738	0.84865236751687	0.35693385618135	0.993539800816557	0.525896414342629
ENSRNOG00000069492	38.3755855025903	0.385457518772467	0.48108482563302	0.640331271107584	0.423590864566153	0.993539800816557	2.42231075697211
ENSRNOG00000069500	5.25645094405607	-0.392202216707583	1.24278363210824	0.101337012382288	0.75023102834476	0.993539800816557	0.366533864541833
ENSRNOG00000069502	15.7894694517585	0.608477571059343	0.744593226319038	0.661695275718966	0.415962084461773	0.993539800816557	0.98804780876494
ENSRNOG00000069505	34.5112300165033	0.0840911135871682	0.523202375146884	0.0280037742573924	0.867099949615055	0.993539800816557	2.10358565737052
ENSRNOG00000069528	48.1130520296068	0.255459139152723	0.438097992138772	0.339970498410562	0.559846251287191	0.993539800816557	3.01195219123506
ENSRNOG00000069530	84.7737048079273	0.267827830034454	0.33924546081075	0.622226437170767	0.430221129371268	0.993539800816557	5.1792828685259
ENSRNOG00000069534	6.92743582067998	-0.755733681811035	1.14031827777961	0.450126825992474	0.502274732876435	0.993539800816557	0.49402390438247
ENSRNOG00000069541	32.2477408215031	0.53674675056601	0.540484464097484	0.994792392757208	0.318573885952639	0.993539800816557	2.10358565737052
ENSRNOG00000069542	100.788977744126	0.5890448805015	0.327449163991178	3.21398062733221	0.0730116555396153	0.993539800816557	6.07171314741036
ENSRNOG00000069560	230.417319533945	-0.0979694716129888	0.236492947098407	0.172144709497374	0.678212728241433	0.993539800816557	12.207171314741
ENSRNOG00000069588	124.172074120999	0.0185868205227087	1.40435673366331	0.000182518776547624	0.989220946561992	0.99367479251772	7.2191235059761
ENSRNOG00000069589	50.8542244811744	-0.0111664354519897	0.4226964161885	0.00154132288255937	0.96868334836316	0.993539800816557	3.31474103585657
ENSRNOG00000069592	6.34601536064486	0.210943568653995	1.12795981173464	0.0349764548307654	0.851645005468122	0.993539800816557	0.382470119521912
ENSRNOG00000069594	440.690516287996	-0.17099014670379	0.241085309085131	0.506161321488861	0.476805329020027	0.993539800816557	22.9800796812749
ENSRNOG00000069611	7.85120721047687	0.617779815382672	1.04593116036515	0.34524521023663	0.556817121557753	0.993539800816557	0.446215139442231
ENSRNOG00000069627	109.124508639785	0.0581061000309977	0.308007716777946	0.0364621457875671	0.848564267372957	0.993539800816557	6.86852589641434
ENSRNOG00000069648	78.182175369922	-0.0984085704061318	0.359162339697486	0.0754202486515396	0.783602457581037	0.993539800816557	4.95617529880478
ENSRNOG00000069650	216.93199873984	-0.0951507092630328	0.237931901344367	0.159859868437145	0.689285565237431	0.993539800816557	12.8924302788845
ENSRNOG00000069652	31.4404475685515	-0.101778175308901	0.570317259444394	0.0366910697462863	0.848095391769548	0.993539800816557	1.81673306772908
ENSRNOG00000069653	10.6542728169034	0.269973644663911	0.889601053982981	0.0943652307117802	0.758699333178329	0.993539800816557	0.701195219123506
ENSRNOG00000069679	19.0486804517787	-0.476571643255861	0.672997988101887	0.502716241042034	0.478309054676254	0.993539800816557	1.24302788844622
ENSRNOG00000069730	12.8482148859989	0.439865492761831	0.846907051136285	0.276978937027163	0.59868819981855	0.993539800816557	0.876494023904383
ENSRNOG00000069740	35.2658191895429	0.202115209993497	0.498857625998243	0.16409418291644	0.685414736478341	0.993539800816557	2.21513944223108
ENSRNOG00000069758	9.17085930289932	0.0264343448079354	0.939431736082486	0.00112013688640644	0.973301028068459	0.993539800816557	0.589641434262948
ENSRNOG00000069764	15.0942322322278	0.199123252214783	0.779258448133931	0.0677150278175773	0.794693219039885	0.993539800816557	0.908366533864542
ENSRNOG00000069775	27.6704237896448	-0.400804914234977	0.561520826539177	0.512878735065048	0.473895322114722	0.993539800816557	1.84860557768924
ENSRNOG00000069797	12.1932006961693	0.552830796884498	0.903229712027207	0.372290933924742	0.541758153483525	0.993539800816557	0.701195219123506
ENSRNOG00000069802	10.3288130754473	0.403232930261702	0.906258224056101	0.197634619948079	0.65663692527709	0.993539800816557	0.653386454183267
ENSRNOG00000069803	22.6530979238727	-0.637767307910822	0.618184462108191	1.06762600561367	0.301482291200687	0.993539800816557	1.1792828685259
ENSRNOG00000069811	36.39955243475	0.311063213537451	0.512513216416203	0.368352195005961	0.543903835876314	0.993539800816557	1.92828685258964
ENSRNOG00000069814	46.0997162232211	-0.0267212932129154	0.438276587932996	0.00386579468391091	0.950423060837437	0.993539800816557	3.01195219123506
ENSRNOG00000069827	26.0903084499197	-1.42191673379981	1.31763760607911	1.12472680480322	0.288902922460693	0.993539800816557	1.22709163346614
ENSRNOG00000069833	9.69198646082047	0.70314584340396	0.957335300998975	0.534498825249123	0.464721576671665	0.993539800816557	0.573705179282869
ENSRNOG00000069844	21.1086707401221	-0.000427240687626298	0.649369366327351	0.00259682267614991	0.959358167917256	0.993539800816557	1.29083665338645
ENSRNOG00000069845	9.32220898274587	-0.106420586725017	0.939673447991605	0.0128903876840809	0.909605748044802	0.993539800816557	0.605577689243028
ENSRNOG00000069880	179.479387424386	-0.251488842466465	0.266672307790973	0.890364194898289	0.345378633636476	0.993539800816557	9.89641434262948
ENSRNOG00000069893	98.2094257687591	-0.0184812469577073	0.320375282775528	0.00358944290238128	0.952225754628435	0.993539800816557	6.08764940239044
ENSRNOG00000069894	39.9682355245466	-0.227178821784	0.485148304041368	0.218891546073294	0.639885805585464	0.993539800816557	2.40637450199203
ENSRNOG00000069907	82.9883963401646	-0.366002011775723	0.365525536095849	1.00124924886779	0.317008414903925	0.993539800816557	5.0996015936255
ENSRNOG00000069911	8.23198894736824	0.0424449448593394	0.99227770120021	0.00232094836659513	0.961575800270266	0.993539800816557	0.525896414342629
ENSRNOG00000069919	24.788511976561	0.0241495750877349	0.617366564653436	0.00381960774533496	0.950719734140858	0.993539800816557	1.65737051792829
ENSRNOG00000069925	19.8779037130549	0.218073688116543	0.654187420393488	0.111214394612155	0.738765778159909	0.993539800816557	1.25896414342629
ENSRNOG00000069957	12.8950182759568	0.739532679742173	0.832769014261868	0.796615626845284	0.372107171663111	0.993539800816557	0.876494023904383
ENSRNOG00000069961	18.694511535578	0.00739118073217881	0.665728422454663	0.00013098814558532	0.99086840635385	0.994390413175086	1.21115537848606
ENSRNOG00000069968	10.6494383320407	-0.134474632798519	0.89245485288526	0.0239422477538724	0.877031949445651	0.993539800816557	0.669322709163347
ENSRNOG00000069976	39.1207358877102	-0.354085807316996	0.480524030296413	0.547051905025835	0.459524792392323	0.993539800816557	2.56573705179283
ENSRNOG00000070030	6.45776901843332	-0.152715207818376	1.16136258141648	0.0186823402460519	0.891281084766653	0.993539800816557	0.398406374501992
ENSRNOG00000070031	7.83056259308058	-0.385431819888253	1.04712300390581	0.136319243242209	0.711967953542551	0.993539800816557	0.47808764940239
ENSRNOG00000070039	70.1055225986476	-0.0560836712555007	0.374837395625648	0.0240319385203094	0.876803673341523	0.993539800816557	4.43027888446215
ENSRNOG00000070042	12.6539984142786	1.16099166936253	0.940959901388045	1.50685903562821	0.219618995952626	0.993539800816557	0.796812749003984
ENSRNOG00000070049	10.73118077834	-0.321142142376042	0.889763754442532	0.133247329064485	0.715088574576644	0.993539800816557	0.749003984063745
ENSRNOG00000070060	5.88889712194928	-0.0165585665869621	1.18664600686185	0.000234377311937095	0.987785354097444	0.99367479251772	0.382470119521912
ENSRNOG00000070062	6.31007940768778	-0.00244363216320283	1.14637534629761	0.0021084130612401	0.96337603840872	0.993539800816557	0.446215139442231
ENSRNOG00000070081	9.59269720742666	-0.451604453545236	0.95719826360267	0.228773486803224	0.632434764539711	0.993539800816557	0.669322709163347
ENSRNOG00000070093	56.383061197802	-0.382883335969966	0.404473866314137	0.893622532536853	0.344497520292828	0.993539800816557	3.52191235059761
ENSRNOG00000070097	33.8367307743585	-0.174152536814213	0.511812794686358	0.116283394811031	0.733100938268151	0.993539800816557	2.13545816733068
ENSRNOG00000070106	6.44247768287253	0.817498933139936	1.14562041050459	0.513107084794019	0.473796907432671	0.993539800816557	0.430278884462151
ENSRNOG00000070140	12.8403759508241	-0.240425990678475	0.819999916654986	0.0865141463516323	0.768656373113112	0.993539800816557	0.780876494023904
ENSRNOG00000070148	72.1483101222196	-0.168721719397793	0.375094320105215	0.203763457591457	0.651700087980024	0.993539800816557	4.33466135458167
ENSRNOG00000070157	16.6484680928708	1.47654384463205	0.73082553914439	4.06326842890959	0.0438255958149241	0.993539800816557	0.860557768924303
ENSRNOG00000070170	23.5402777419237	-0.0415622331311672	0.611947382167667	0.00535570229397209	0.941660761604661	0.993539800816557	1.48207171314741
ENSRNOG00000070178	15.5474980319958	0.0515285844207058	0.747609348334101	0.00477189871848083	0.944926791526404	0.993539800816557	0.98804780876494
ENSRNOG00000070184	105.122694771477	0.0879897862662907	0.316776326984279	0.0773657270978632	0.780899554441901	0.993539800816557	6.51792828685259
ENSRNOG00000070187	9.6179987905396	1.1022957592647	0.94075007128364	1.36283345324385	0.243047022443524	0.993539800816557	0.605577689243028
ENSRNOG00000070210	59.12190711351	0.0501440865729933	0.399638330207535	0.0167476061546132	0.897031223661992	0.993539800816557	3.55378486055777
ENSRNOG00000070220	24.5511448598554	0.862760873666956	0.606126382077761	2.02442653472809	0.154787345230904	0.993539800816557	1.46613545816733
ENSRNOG00000070236	14.5470110505889	0.0813205739693987	0.77433734663204	0.0131097716391757	0.908843102235457	0.993539800816557	0.908366533864542
ENSRNOG00000070241	11.9709204590137	-0.495567077398618	0.831495029283042	0.357200135933699	0.550065335150349	0.993539800816557	0.812749003984064
ENSRNOG00000070261	13.2105233178713	0.45340894918601	0.829554357606773	0.298044105632638	0.5851111968614	0.993539800816557	0.717131474103586
ENSRNOG00000070270	7.2934884808098	0.244876794754836	1.05607867796007	0.0537051755881386	0.816737032011927	0.993539800816557	0.47808764940239
ENSRNOG00000070271	41.0933613639188	0.288773433502069	0.489486180066529	0.350712736638698	0.553709944207063	0.993539800816557	2.61354581673307
ENSRNOG00000070277	64.7108734944253	0.156661388565089	0.39439937874957	0.161208205972645	0.688046578460105	0.993539800816557	4.22310756972112
ENSRNOG00000070284	102.293637702155	-0.11291684336142	0.315167453924474	0.129677419624784	0.718766735962078	0.993539800816557	6.59760956175299
ENSRNOG00000070288	10.7822064961981	0.494311469637158	0.886891198670712	0.308869175055268	0.578374935052656	0.993539800816557	0.669322709163347
ENSRNOG00000070300	20.5957764578621	-0.349564150540036	0.650532830940524	0.288407982868144	0.591242543026544	0.993539800816557	1.29083665338645
ENSRNOG00000070309	10.2806984479118	1.02918117870545	0.951639450656438	1.15489927899222	0.282525902473544	0.993539800816557	0.605577689243028
ENSRNOG00000070335	45.3101731431595	-0.13144663238402	0.45859547743294	0.0857243790219719	0.769684767572375	0.993539800816557	2.9800796812749
ENSRNOG00000070363	74.9919566819903	0.377356922535267	0.371378591299856	1.02899604848027	0.310394583683075	0.993539800816557	4.50996015936255
ENSRNOG00000070371	11.4081656738242	0.0329799925808499	0.856839936557653	0.00181244884200282	0.966042026393291	0.993539800816557	0.733067729083665
ENSRNOG00000070388	66.9123613238964	-0.17363331757685	0.391907583951924	0.200908404804252	0.653988604840257	0.993539800816557	3.68127490039841
ENSRNOG00000070399	11.4221217202935	1.35442253405307	0.888119492140668	2.32145431597208	0.127600677532181	0.993539800816557	0.749003984063745
ENSRNOG00000070404	23.1116430557992	0.599131802877948	0.626877991579866	0.921637860960889	0.337045290653959	0.993539800816557	1.54581673306773
ENSRNOG00000070432	17.8656489624413	0.314721032755098	0.700293552272518	0.202286887453297	0.652881234219668	0.993539800816557	1.06772908366534
ENSRNOG00000070442	490.492485589481	-0.280560383712408	0.188794740532948	2.20772729338574	0.137320842757309	0.993539800816557	23.9840637450199
ENSRNOG00000070459	14.3776513146856	-0.139342012206651	0.803650667067644	0.0310868942207314	0.860046667709661	0.993539800816557	0.908366533864542
ENSRNOG00000070468	8.52048722810579	0.146701618731458	0.988237974406766	0.0236259883288277	0.877840389457277	0.993539800816557	0.573705179282869
ENSRNOG00000070479	54.4643050164339	-0.167108656540617	0.415523770242103	0.161575194309815	0.687710395229627	0.993539800816557	3.44223107569721
ENSRNOG00000070503	19.152655282035	-0.0960960081527922	0.675370599620903	0.0217639086327246	0.882716891429138	0.993539800816557	1.30677290836653
ENSRNOG00000070508	9.34557232063813	2.10258180534445	1.01237466700727	4.35167931504335	0.0369724722289895	0.993539800816557	0.49402390438247
ENSRNOG00000070519	22.6188986454765	-0.262428830328722	0.61205846280415	0.183596099553036	0.668300851342685	0.993539800816557	1.43426294820717
ENSRNOG00000070522	32.2774348066793	-0.174592624428093	0.521449545661097	0.112594062083318	0.737209942313533	0.993539800816557	2.08764940239044
ENSRNOG00000070541	31.1568244700067	0.388455173060315	0.526851970969386	0.542042881140159	0.461587321287646	0.993539800816557	1.99203187250996
ENSRNOG00000070561	42.4720510688881	0.534788850292157	0.459623125800512	1.347657744153	0.245688010848352	0.993539800816557	2.64541832669323
ENSRNOG00000070571	32.9041172372889	0.809619758353158	0.629482976515589	1.62796073610804	0.201985339557921	0.993539800816557	1.91235059760956
ENSRNOG00000070574	5.98827973533269	0.137388575031585	1.19388002138725	0.0162700565332798	0.898501832059502	0.993539800816557	0.414342629482072
ENSRNOG00000070580	10.0819424219781	-0.974993378085535	0.918156420818173	1.12149233400795	0.289597342645489	0.993539800816557	0.653386454183267
ENSRNOG00000070586	161.131842199165	-0.113403189439339	0.271524104595779	0.174342041026371	0.676281380520909	0.993539800816557	9.800796812749
ENSRNOG00000070591	37.3519968615936	0.043697183720579	0.496782257641126	0.00803784861349754	0.928562131915406	0.993539800816557	2.34262948207171
ENSRNOG00000070594	15.1333501546431	0.397621191145116	0.814199147851033	0.244342823792021	0.621086944099639	0.993539800816557	1.05179282868526
ENSRNOG00000070598	54.503550559832	-0.0491984223747298	0.41482972243183	0.0148368000352299	0.903052342127229	0.993539800816557	3.56972111553785
ENSRNOG00000070619	11.5154547357226	-0.461163231222849	0.936968415241362	0.24369247418614	0.621551843175318	0.993539800816557	0.573705179282869
ENSRNOG00000070624	114.350360266903	-0.0528580314475256	0.317815195762377	0.0304743937599739	0.861418178373839	0.993539800816557	6.9800796812749
ENSRNOG00000070643	84.8677433403084	-0.0872663099301428	0.338777530678843	0.0672473278545098	0.795387656923688	0.993539800816557	5.35458167330677
ENSRNOG00000070657	24.2777890066784	0.226282944404245	0.598314896730161	0.143413667078296	0.704910675836416	0.993539800816557	1.52988047808765
ENSRNOG00000070659	6.15426513195119	-0.30159079528996	1.17877817762485	0.0659667610960533	0.797302326864021	0.993539800816557	0.382470119521912
ENSRNOG00000070669	29.6804259540757	0.273376478250384	0.551516664801067	0.245547937882751	0.620227505651812	0.993539800816557	1.78486055776892
ENSRNOG00000070686	22.2811520187718	0.267903627577323	0.6180644446437	0.187746173508593	0.664799115133923	0.993539800816557	1.41832669322709
ENSRNOG00000070695	419.568014700903	0.114554012422748	0.202105219218836	0.322420160923762	0.570156834064628	0.993539800816557	23.0438247011952
ENSRNOG00000070706	14.5532649836994	-0.536877290492156	0.778913337860128	0.473043797009101	0.491590202262441	0.993539800816557	0.908366533864542
ENSRNOG00000070751	38.78425060042	-0.156511506895682	0.497863734697139	0.0994783675316064	0.75245651357081	0.993539800816557	2.35856573705179
ENSRNOG00000070769	10.8014001688497	-0.279009109424656	0.951057997608002	0.0928182338710961	0.760624469613538	0.993539800816557	0.749003984063745
ENSRNOG00000070794	24.597717947153	-0.30243503838989	0.685678747575835	0.198186768713981	0.656188432038432	0.993539800816557	1.41832669322709
ENSRNOG00000070818	70.3978881689933	0.0997174259238845	0.390480318474158	0.0677411231248399	0.79465454841851	0.993539800816557	4.1593625498008
ENSRNOG00000070836	9.5133035926507	0.749579073307489	0.931388030284607	0.644034108554209	0.422253752146918	0.993539800816557	0.605577689243028
ENSRNOG00000070850	133.803139446288	-0.270513576576439	0.283272857345722	0.91447902241763	0.338928788699293	0.993539800816557	8.49402390438247
ENSRNOG00000070864	56.2274874342051	0.582770802367502	0.403219025363011	2.08119493609082	0.149123397321118	0.993539800816557	3.53784860557769
ENSRNOG00000070884	7.59398791697976	-0.254076155284345	1.06007358223692	0.0593608331272826	0.807509036467382	0.993539800816557	0.462151394422311
ENSRNOG00000070895	57.5543496590237	0.255212071919981	0.460160989008845	0.309632584328035	0.577905733811901	0.993539800816557	3.33067729083665
ENSRNOG00000070904	6.30824937313727	0.0191593531156875	1.1388405001452	0.000291559829769028	0.986376684889056	0.99367479251772	0.414342629482072
ENSRNOG00000070936	5.43550370119848	-0.215521981059134	1.20734178283218	0.0321802000216103	0.857632734803756	0.993539800816557	0.350597609561753
ENSRNOG00000070938	19.1662007422017	-0.0264155846187858	0.670803425429694	0.00173963358150786	0.9667307470906	0.993539800816557	1.22709163346614
ENSRNOG00000070968	21.3287796649004	0.0242186441594503	0.630609605839537	0.00215748863511322	0.96295256215778	0.993539800816557	1.37051792828685
ENSRNOG00000070976	38.9402452806536	0.88485810163115	0.502210010025497	3.06432755140571	0.0800282676048696	0.993539800816557	2.26294820717131
ENSRNOG00000070978	237.923365529311	-0.0786185997132705	0.233799139639172	0.113930991829712	0.735712386817295	0.993539800816557	14.3585657370518
ENSRNOG00000070982	169.875847073182	0.345177485870979	0.275930023366208	1.56095287623939	0.211525755402213	0.993539800816557	10.199203187251
ENSRNOG00000070985	37.1453057759991	-0.0179991865882348	0.485625937926937	0.00138962149517852	0.970263643940763	0.993539800816557	2.29482071713147
ENSRNOG00000070989	5.68185555769482	0.516633243646201	1.211388205144	0.182614297992224	0.669136114066167	0.993539800816557	0.366533864541833
ENSRNOG00000071009	13.6126052909478	0.314994622950334	0.78607492539079	0.160640751736668	0.688567276249845	0.993539800816557	0.876494023904383
ENSRNOG00000071018	98.1336172647609	-0.155491502728028	0.329484308364802	0.225831065478012	0.634632409993022	0.993539800816557	5.99203187250996
ENSRNOG00000071025	5.36711434523929	-0.298871853512797	1.25255622148701	0.0569737533805998	0.811344611398697	0.993539800816557	0.350597609561753
ENSRNOG00000071050	87.3098655053151	-0.199427810965596	0.389561379754052	0.264741186216199	0.606881447060123	0.993539800816557	5.06772908366534
ENSRNOG00000071065	10.8471567640287	-0.0829251655732283	0.893021195708685	0.00947480963711911	0.922457476289406	0.993539800816557	0.669322709163347
ENSRNOG00000071072	6.60765855270199	-0.113314168424956	1.13694823582739	0.0125844114666549	0.910680478011608	0.993539800816557	0.382470119521912
ENSRNOG00000071081	75.8854837931414	0.299705229575459	0.358723262980851	0.696643599537637	0.403913796904797	0.993539800816557	4.79681274900398
ENSRNOG00000071086	12.6105740048066	-0.105947085056445	0.864850468916715	0.0184821479551829	0.891861548173794	0.993539800816557	0.749003984063745
ENSRNOG00000071093	15.0292819643972	0.626073165587672	0.788337654309139	0.624059062360587	0.429542900306786	0.993539800816557	0.892430278884462
ENSRNOG00000071103	39.0404443861556	0.104181256649397	0.494604954110374	0.0471805677629717	0.828044003617871	0.993539800816557	2.40637450199203
ENSRNOG00000071112	58.3573798867451	0.322869480350774	0.398753071786632	0.653936928642079	0.418708631596169	0.993539800816557	3.64940239043825
ENSRNOG00000071119	47.088953913325	0.598462037006807	0.478782786140511	1.57094896212173	0.210069254921284	0.993539800816557	2.9003984063745
ENSRNOG00000071122	58.3965745233337	-0.180953227031958	0.394383473121416	0.210411397501925	0.646445145828653	0.993539800816557	3.61752988047809
ENSRNOG00000071123	30.7626988436083	0.0451327974808614	0.530909399649183	0.00731199972376473	0.931855761553301	0.993539800816557	1.97609561752988
ENSRNOG00000071131	216.176913953283	-0.0212360511847963	0.268029378736598	0.00776149430893724	0.929797718236337	0.993539800816557	12.7011952191235
ENSRNOG00000071154	9.3513722056196	-0.0343704929540034	0.929230141666058	0.0015394132865012	0.968702744036166	0.993539800816557	0.605577689243028
ENSRNOG00000071155	23.6698490859423	-0.116074203628638	0.605802778611839	0.0381451522982346	0.845151959962072	0.993539800816557	1.57768924302789
ENSRNOG00000071170	39.8864283294036	-0.193969236209888	0.477330427297543	0.16553005243798	0.68411533568064	0.993539800816557	2.50199203187251
ENSRNOG00000071185	7.01877792822876	0.041806904402482	1.10610372340891	0.00198333680649299	0.964478216946351	0.993539800816557	0.430278884462151
ENSRNOG00000071198	7.82759884009842	0.531804856049707	1.03717029084957	0.264935091188924	0.606749773103196	0.993539800816557	0.525896414342629
Entpd4	184.134729611151	0.0185065806171292	0.256933354800564	0.00654113181175831	0.935539561520418	0.993539800816557	10.9322709163347
Entpd5	85.5752267477577	-0.275684905262231	0.336652900598942	0.669542648398782	0.413211106050727	0.993539800816557	5.11553784860558
Entpd6	22.840266145173	0.290668073785579	0.618184078393681	0.221448257289399	0.637938627783522	0.993539800816557	1.45019920318725
Entpd7	19.1545500654293	-0.0674090979780603	0.683269886595588	0.0101785885195227	0.919638582367916	0.993539800816557	1.24302788844622
Entr1	237.375625550699	-0.125367805532527	0.235959792974712	0.283776369730454	0.594236665479962	0.993539800816557	14.3585657370518
Eny2	122.234556323171	0.245088986144071	0.289501031341495	0.716035536162735	0.397447412156192	0.993539800816557	7.47410358565737
Eogt	64.4407042519076	-0.318710872650551	0.391974101289603	0.66336314138222	0.415375132760434	0.993539800816557	4.06374501992032
Eola2	5.34764414360467	-0.869307884736797	1.29124830116833	0.454565511617908	0.500174801697272	0.993539800816557	0.350597609561753
Ep300	453.94490628101	-0.0515622406743248	0.191621727847046	0.0724143634971952	0.78785336883878	0.993539800816557	24.5577689243028
Ep400	394.176276952328	-0.122155870292593	0.199455349571363	0.375923621349031	0.53979296000941	0.993539800816557	21.6892430278884
Epas1	12.2255051911712	-0.212079262931567	0.826571047000572	0.0660437775120108	0.797186616776055	0.993539800816557	0.796812749003984
Epb41	23.5358131460336	-0.173558693909896	0.63843097087569	0.0762833918578494	0.78239869523333	0.993539800816557	1.25896414342629
Epb41l1	66.8961000285847	0.241741042355836	0.404106111640982	0.357843183301384	0.549706523061926	0.993539800816557	4.14342629482072
Epb41l2	556.016827659357	-0.188391503423426	0.203790591013201	0.857054644880002	0.354564242985112	0.993539800816557	28.6533864541833
Epb41l3	6.87405207046538	-0.882426504941609	1.1305123211768	0.609468883431013	0.434987855011078	0.993539800816557	0.350597609561753
Epb41l4a	432.978051055533	-0.295249499570697	0.196921755260299	2.24928000869559	0.133676586399553	0.993539800816557	22.7410358565737
Epb41l4b	1449.08166947758	-0.195890883238473	0.201014446725773	0.950507619864943	0.329590120703681	0.993539800816557	56.796812749004
Epb41l5	100.16942027811	-0.345982628994948	0.313982660049734	1.21326284289366	0.2706868856243	0.993539800816557	5.78486055776892
Epc1	825.955115991523	0.0528077320412615	0.168209890043299	0.0986643345923426	0.753438410520607	0.993539800816557	39.7450199203187
Epc2	289.027933892221	-0.148255925901759	0.228059234397361	0.42290934527643	0.515488895952773	0.993539800816557	16.9402390438247
Epdr1	76.3247333572283	0.0700193483639031	0.426311661579656	0.0306623653159974	0.860995773735549	0.993539800816557	4.82868525896414
Epg5	304.510459481578	-0.0829930954252095	0.213050020724074	0.152308570684177	0.696338895853789	0.993539800816557	17.5139442231076
Epha10	56.2333233360299	-0.542381117434727	0.469650181801302	1.32246892697208	0.250149435753193	0.993539800816557	3.20318725099602
Epha3	16.3415491697739	0.276464003331372	0.846657176388442	0.110205643290119	0.739910135236347	0.993539800816557	0.860557768924303
Epha4	9.13694575431935	0.289085071908496	1.08349865888505	0.0736440680414496	0.786103085031565	0.993539800816557	0.462151394422311
Epha5	13.7228988031584	0.256362832524303	0.792874398384761	0.105394348512235	0.745449797342158	0.993539800816557	0.780876494023904
Epha6	8.35275595609322	1.41184839759334	1.16498439583956	1.49473862312046	0.221482688789358	0.993539800816557	0.446215139442231
Epha7	25.2125211934657	0.309366269567044	0.578340301160823	0.286187855283419	0.592673863212042	0.993539800816557	1.37051792828685
Ephb1	1354.98083611365	0.0388509971232548	0.164801065315993	0.0558077628996756	0.813249028327504	0.993539800816557	50.9322709163347
Epm2a	26.6508364955759	-0.467535067829358	0.592890864671589	0.623870036422229	0.429612781342341	0.993539800816557	1.57768924302789
Epm2aip1	140.402450597176	0.172789368835647	0.277199455596163	0.388402255017468	0.533140442092935	0.993539800816557	8.43027888446215
Epn1	20.4604144296952	-0.252724461979992	0.639563433290541	0.156784114926673	0.692134729537375	0.993539800816557	1.35458167330677
Epn2	892.161173813439	-0.0599851702919526	0.165767383037596	0.130923067135107	0.717476884698516	0.993539800816557	41.7211155378486
Eprs	198.699447251949	-0.155795368884517	0.251686593400697	0.384718779157446	0.535088582294909	0.993539800816557	11.5219123505976
Eps15	919.018992653418	-0.114016704226447	0.166233564913415	0.470182378651721	0.492903277808517	0.993539800816557	40.7808764940239
Eps15l1	376.847652203995	-0.141306488836094	0.198963021781003	0.504533808354779	0.477514751342782	0.993539800816557	20.9083665338645
Eqtn	42.6892489033439	0.193842418877908	0.464700990390097	0.176414999099904	0.674472409710023	0.993539800816557	2.72509960159363
Eral1	42.8863357680568	0.0644752908621206	0.463996070692242	0.0209073796322556	0.885031558177335	0.993539800816557	2.62948207171315
Erap1	61.8026373549635	-0.0797344603469003	0.395227482482419	0.0408815637330093	0.839766706563277	0.993539800816557	3.85657370517928
Erbb3	266.514067283683	0.130579843320877	0.23971842540674	0.297572229034287	0.58540843328271	0.993539800816557	14.7091633466135
Erbb4	9302.20417517722	-0.10632563851384	0.144764304220825	0.539379488573879	0.462690000305102	0.993539800816557	96.6533864541833
Erbin	2256.36548007095	0.0221092756973612	0.153104731612129	0.0208525767729242	0.885181290075021	0.993539800816557	72.3346613545817
Erc1	137.672754854221	-0.0061760754768819	0.277709790959588	0.00084720800917637	0.97677938230036	0.993539800816557	7.98406374501992
Erc2	59.390254513664	-0.400346713222463	0.449305427367954	0.805461176455637	0.369465566930541	0.993539800816557	3.52191235059761
Ercc1	43.7254295697181	0.257447476588082	0.452857904869836	0.322976988095114	0.569824052769959	0.993539800816557	2.78884462151394
Ercc2	40.4735090881078	-0.0373218764628393	0.503335427082594	0.00642225867563084	0.936126708167345	0.993539800816557	2.67729083665339
Ercc3	30.5167168760846	-0.0456136018638078	0.532926956356724	0.00768604159784303	0.930138906758681	0.993539800816557	1.92828685258964
Ercc4	41.154430581676	0.32032734210743	0.46305378213182	0.477619068631665	0.489502764565074	0.993539800816557	2.58167330677291
Ercc5	157.157637927309	-0.380650631803453	0.267955883256177	2.01351702014195	0.1559035340968	0.993539800816557	9.48207171314741
Ercc6	155.865114688053	-0.156965242391207	0.263487331099247	0.354798552541787	0.551409274448439	0.993539800816557	9.62549800796813
Ercc6l2	846.729198750536	-0.0929641225861603	0.167950261997118	0.30636389685705	0.579920062179883	0.993539800816557	38.2310756972112
Ercc8	291.576768916991	-0.124212786920321	0.238799642419791	0.273679818128507	0.600873932760792	0.993539800816557	17.3067729083665
Erf	44.3320674537097	0.263476961146236	0.446191539852876	0.348218813372785	0.555123152506848	0.993539800816557	2.75697211155379
Erg28	141.793257113231	0.475338110785369	0.305362357680153	2.40832671604412	0.120691310762112	0.993539800816557	8.41434262948207
Ergic1	246.329786565943	0.475991823787868	0.252210534199482	3.56747660023284	0.0589217853066117	0.993539800816557	14.0398406374502
Ergic2	205.060036465873	0.0376731699440272	0.240412013315333	0.0246183583897519	0.875321780256179	0.993539800816557	12.2390438247012
Ergic3	50.4243145743156	-0.407027759987754	0.427552924190293	0.903224132564205	0.341918671295422	0.993539800816557	3.12350597609562
Erh	74.7336563327211	0.0907587628506735	0.356728770954647	0.064770293876073	0.799109237505153	0.993539800816557	4.73306772908367
Eri1	66.1662168066573	-0.0971753031602716	0.378899200449255	0.0659527650502305	0.797323362366864	0.993539800816557	4.20717131474104
Eri2	82.450570484619	0.0668482215423753	0.341314274273224	0.0383789256130775	0.844684210852186	0.993539800816557	5.11553784860558
Eri3	594.448062593175	-0.0800334573670688	0.192948635405666	0.173163365420912	0.677315592012463	0.993539800816557	30.9482071713147
Erich1	38.7822929448866	-0.232253123046423	0.47785440477846	0.235849902660735	0.627219734630643	0.993539800816557	2.32669322709163
Erich2	8.13881680526895	-0.632960595287829	1.0071006782539	0.397883991392312	0.52818408000515	0.993539800816557	0.541832669322709
Erich6	13.4359974898148	-1.02023790117403	0.815929261094799	1.56111859762047	0.211501511217503	0.993539800816557	0.844621513944223
Erlec1	143.585896555025	-0.083312197937308	0.273001723230725	0.0931203523228845	0.760247132364386	0.993539800816557	8.54183266932271
Erlin1	31.5578688491375	-0.265393109033501	0.571602365566035	0.21816149665187	0.640444350363022	0.993539800816557	2.05577689243028
Erlin2	32.3443640170606	-0.115857642578395	0.516913014471211	0.0505060437109783	0.822185048092306	0.993539800816557	2.1195219123506
Ermard	354.677207289942	0.138064814102426	0.205939367303749	0.449248659239949	0.502691970198829	0.993539800816557	20.398406374502
Ermn	711.753877839158	0.0350844529912083	0.175832091197657	0.0399277340417825	0.841621942926494	0.993539800816557	35.8884462151394
Ermp1	69.1639094711068	-0.0487521698934048	0.399580161942215	0.0194590148955243	0.889058553948024	0.993539800816557	4.52589641434263
Ern1	158.94298420705	-0.216431373194736	0.272902238738702	0.632257562616999	0.426528432400287	0.993539800816557	9.35458167330677
Ero1a	193.303849474993	0.0527207016015821	0.247235026466643	0.0454984877412343	0.83109005248225	0.993539800816557	11.2669322709163
Ero1b	228.191173774821	0.0602352568391945	0.232283761440667	0.0674886689934553	0.795028994392631	0.993539800816557	13.0517928286853
Erp29	366.135251081872	0.0697577254544244	0.216672762376561	0.104721714190049	0.746235325932496	0.993539800816557	19.7450199203187
Erp44	268.376350015153	-0.0510488878127579	0.221875669083281	0.0532820901078708	0.817447545007829	0.993539800816557	15.6334661354582
Errfi1	550.477783198388	0.25388276075188	0.215260120424531	1.39248669178409	0.237985605455611	0.993539800816557	27.6972111553785
Esco1	374.298833058104	0.0951764089549531	0.201144346930594	0.223865680363879	0.636110118793021	0.993539800816557	20.4621513944223
Esd	108.344394138163	0.097890053787973	0.313461643536983	0.0975247178274685	0.754820536117246	0.993539800816557	6.62948207171315
Esf1	178.447837997934	0.0537944372210229	0.267980935827812	0.0424038623856831	0.83685185480033	0.993539800816557	10.0557768924303
Espl1	4.66773895696478	-1.19960778582665	1.36514653822134	0.783061989575224	0.376206307442079	0.993539800816557	0.334661354581673
Esr2	155.350538492754	-0.00636643931744679	0.647536036861937	0.000207974869681493	0.988493839217507	0.99367479251772	8.22310756972112
Ess2	6.65958215733872	0.18638616138458	1.09589410126933	0.0291988335477775	0.864320747932158	0.993539800816557	0.446215139442231
Esyt1	5.78383203508775	-0.818296940876521	1.19505469971627	0.465376723507209	0.495121816445467	0.993539800816557	0.366533864541833
Esyt2	485.478930223196	-0.051805935105231	0.211547361059586	0.0610949043833244	0.804773694310636	0.993539800816557	25.0677290836653
Etaa1l1	31.6616226984214	0.176093640524916	0.530889200350688	0.11044014056958	0.73964359743553	0.993539800816557	2.08764940239044
Etf1	101.587713450121	0.164323449278724	0.311389275682888	0.278468276273998	0.597706924536397	0.993539800816557	6.21513944223108
Etfa	114.127895104904	0.155043332449218	0.304447154666465	0.260000524477427	0.610119794474798	0.993539800816557	6.67729083665339
Etfb	6.86670788074961	0.846442870926997	1.11147566598654	0.575407144311306	0.44811822587161	0.993539800816557	0.446215139442231
Etfdh	87.9345993996556	0.129417888746273	0.341022806557175	0.145681936724472	0.702696487636208	0.993539800816557	5.45019920318725
Etfrf1	27.8202199639239	-0.0364516194255275	0.580083139159929	0.00715279167966543	0.93259992802154	0.993539800816557	1.67330677290837
Ethe1	19.1466870787407	0.0399343229335691	0.679192908163216	0.00582385864056789	0.939169120905488	0.993539800816557	1.24302788844622
Etl4	71.1633418936827	-0.364565627479471	0.371796905012017	0.966795890274827	0.32548057665991	0.993539800816557	3.04382470119522
Etnk1	367.369742845315	0.106114897951736	0.201793027913116	0.276452870679599	0.599035612358888	0.993539800816557	20.3346613545817
Etnk2	13.2755577448584	0.556205618486505	0.818508706525732	0.457317784235936	0.498880185336319	0.993539800816557	0.796812749003984
Etv1	227.402053164822	0.0216029775192484	0.30041597890679	0.0065447178780218	0.935521932765659	0.993539800816557	11.9203187250996
Etv3	64.2698104207495	-0.0898722467944193	0.377581452115684	0.0566689975204078	0.811840367492078	0.993539800816557	4.04780876494024
Etv5	5.80476238230025	-0.539347673590497	1.1830623763531	0.207026598182512	0.6491079753537	0.993539800816557	0.382470119521912
Etv6	374.928419678834	-0.253607732557634	0.201366588217676	1.58719093158943	0.207727930850071	0.993539800816557	20.0956175298805
Eva1c	304.272262817208	0.117793910335587	0.266278878190369	0.198715216240977	0.655759891093577	0.993539800816557	17.2908366533865
Evi2a	772.651432199415	0.204655032474293	0.217008170334631	0.887803167709123	0.346073323682617	0.993539800816557	36.7171314741036
Evi2b	47.5886753888873	0.403574677586001	0.432935558114451	0.868098678810494	0.35148221299692	0.993539800816557	2.96414342629482
Evi5	13.7677232505656	-0.0560523320812632	0.809352939762887	0.008101245644621	0.928281715800914	0.993539800816557	0.749003984063745
Evi5l	425.997955625414	-0.244051475482268	0.193109042657719	1.59558311942133	0.206530271940837	0.993539800816557	23.1235059760956
Evl	50.6149745464041	-0.285172005259934	0.424680473257098	0.450236019119618	0.502222893957952	0.993539800816557	3.09163346613546
Ewsr1	493.465350250114	-0.156209795658008	0.193855437089559	0.650697395990768	0.419863452617243	0.993539800816557	27.2350597609562
Exd1	9.84545190503373	-0.0972437403388127	0.906416527523972	0.0115702073772006	0.914340842373774	0.993539800816557	0.621513944223108
Exd2	79.9004703472924	-0.252313805378741	0.344437113325245	0.53631117862022	0.46396552715412	0.993539800816557	4.97211155378486
Exo5	6.83826502550849	0.125987830520018	1.11939802270141	0.0134289315079101	0.907745057556127	0.993539800816557	0.430278884462151
Exoc1	238.14487550067	0.0111483461749338	0.234120905472895	0.002406678166615	0.960873148928653	0.993539800816557	13.9123505976096
Exoc2	420.311577280176	-0.130225789388406	0.194100065626381	0.450364477435301	0.502161920652282	0.993539800816557	23.1075697211155
Exoc3	115.182243936168	0.137245278493893	0.298311583538181	0.21218595080888	0.645059446801749	0.993539800816557	7.15537848605578
Exoc4	984.182734031559	-0.150954079734169	0.17190202197106	0.77174409211694	0.379678043696369	0.993539800816557	42.1513944223108
Exoc5	146.976434983937	-0.10650751613646	0.273227335864808	0.152827576607677	0.695847738119857	0.993539800816557	8.89243027888446
Exoc6	227.195583141769	-0.090082201699149	0.233040006738206	0.14965010556768	0.698869954394495	0.993539800816557	12.5577689243028
Exoc6b	2046.74327967629	-0.111293372747267	0.14949248148278	0.554298570514788	0.456566600458986	0.993539800816557	66.7729083665339
Exoc7	57.3556435312532	-0.180621359228182	0.396850672454581	0.207222128288105	0.64895343865249	0.993539800816557	3.55378486055777
Exoc8	53.8319624080098	0.0547926566635031	0.420159770668949	0.0181631166228406	0.892793245666564	0.993539800816557	3.49003984063745
Exog	20.0414968163236	-0.172580229415427	0.654674334231455	0.0694568029975322	0.792129321776979	0.993539800816557	1.24302788844622
Exosc1	166.887100125474	0.166115714142266	0.258585638160074	0.412440243179198	0.520733525718176	0.993539800816557	9.91235059760956
Exosc10	243.396295816895	-0.128311685805085	0.238204879799978	0.292433062329351	0.588665568991287	0.993539800816557	14.5498007968127
Exosc2	18.8080110687605	-0.523421285023625	0.668860309315144	0.611136819453794	0.434360098350269	0.993539800816557	1.19521912350598
Exosc3	16.3330397651296	-0.369942044348422	0.711703195701642	0.27019320220608	0.603202200082516	0.993539800816557	1.08366533864542
Exosc4	10.7828621149869	0.0369742373881448	0.879802608194685	0.00182842280695894	0.96589280164669	0.993539800816557	0.685258964143426
Exosc5	32.3813902266229	-0.160530540233507	0.52020964331802	0.0951486266468251	0.757731031521204	0.993539800816557	2.08764940239044
Exosc6	6.73210968204172	-0.120892682838071	1.1134575081111	0.0135547976738088	0.907315664959132	0.993539800816557	0.414342629482072
Exosc7	65.5103213758653	0.357411400430219	0.385546180013795	0.857467498854721	0.35444836575281	0.993539800816557	4.01593625498008
Exosc8	47.8220125475193	-0.0405969468730044	0.430563630374764	0.00890528942895941	0.924816960881447	0.993539800816557	2.9800796812749
Exosc9	90.8346054279526	0.125405142224823	0.332552178360944	0.143180115024208	0.705139793666858	0.993539800816557	5.68924302788845
Ext1	514.319098834963	-0.167980649530801	0.18644466338425	0.810950790779138	0.367839298358131	0.993539800816557	21.5298804780876
Ext2	183.620316870806	-0.0224139870108103	0.250426374595536	0.00842909763780142	0.926848905575927	0.993539800816557	11.1075697211155
Extl2	29.0528577228716	0.214663379259697	0.541395838352965	0.157105811458841	0.691835225520383	0.993539800816557	1.83266932270916
Extl3	98.5162411223869	0.0267128985212949	0.326197918911602	0.00785363902175362	0.929383309268722	0.993539800816557	6.24701195219123
Eya3	252.921800379787	0.0561404111439617	0.228592135672018	0.0610678759137997	0.804816011168391	0.993539800816557	14.3266932270916
Eya4	1616.65917926384	-0.259398486186694	0.161930978922562	2.56165246010736	0.109484091522966	0.993539800816557	53.593625498008
Ezh1	345.886654509642	0.251609252394193	0.213516403238382	1.38681399210225	0.238943877750737	0.993539800816557	19.3625498007968
Ezh2	363.108654108355	0.117599377762466	0.209855005837755	0.314375768934667	0.575007369759936	0.993539800816557	19.394422310757
F8	73.0786378207595	0.0769423619415189	0.365833730954975	0.0442242655085678	0.83343692071662	0.993539800816557	4.54183266932271
F8a1	30.2622810519272	0.117716323588796	0.582365813367491	0.0408721071219809	0.839784988856374	0.993539800816557	1.9601593625498
Fa2h	2417.91607066065	-0.0611304535897163	0.151754304128279	0.162238596575797	0.687103802832623	0.993539800816557	72
Faah	236.928042426833	0.0615414030644874	0.269630669423427	0.0532826837314602	0.817446546022162	0.993539800816557	12.8924302788845
Faap100	16.0973537749743	0.358176863813614	0.720814268067322	0.246838461620264	0.619310064314696	0.993539800816557	1.03585657370518
Faap20	18.0116018986259	-0.296302491289446	0.686343049777256	0.185924636188833	0.666330376141447	0.993539800816557	1.16334661354582
Faap24	12.9124253758843	-0.219821310736459	0.80772893762092	0.0763616656690651	0.782289895718385	0.993539800816557	0.892430278884462
Fabp7	148.904520068274	0.326286894793128	0.308391406646903	1.11583641462921	0.290816751208095	0.993539800816557	7.74501992031873
Fadd	6.37437405672955	-0.199659788346194	1.12064435506739	0.032154989144999	0.85768791758984	0.993539800816557	0.430278884462151
Faf1	1006.4223333421	-0.17837506826411	0.16206743027541	1.21099393335776	0.271135365240803	0.993539800816557	43.6334661354582
Faf2	226.817469218564	-0.18064213791106	0.231349188972688	0.609913701565191	0.434820304875848	0.993539800816557	13.2749003984064
Fah	720.995416896178	-0.0315911157318894	0.171057632059373	0.0341161310363418	0.853460012271211	0.993539800816557	36.6533864541833
Fahd1	44.0425436652107	0.32721438312077	0.469671769669689	0.484822983349062	0.486245787013201	0.993539800816557	2.69322709163347
Fahd2a	22.2275352014006	-0.460714404519703	0.626411363185535	0.539490538145539	0.462643940662519	0.993539800816557	1.41832669322709
Faim	85.6806090609323	0.0448959645671604	0.337895972243653	0.0181898047228408	0.892714988139003	0.993539800816557	5.27490039840637
Faim2	438.505089475816	-0.0142871000484823	0.210065317535291	0.00465231127461863	0.945620175370251	0.993539800816557	24.7649402390438
Fam102a	342.560818189014	-0.146063652362539	0.205396133226087	0.506009115226291	0.476871601886344	0.993539800816557	20.0159362549801
Fam102b	363.468348054835	-0.0947868878869189	0.206452425780438	0.211485659891487	0.645605442833403	0.993539800816557	20.3346613545817
Fam104a	73.1760220812795	-0.108482804440599	0.357256514959624	0.0921699045261981	0.761436485787643	0.993539800816557	4.62151394422311
Fam107a	6.93063264081875	0.458760840063036	1.12193679303931	0.167032901508556	0.682762337620372	0.993539800816557	0.398406374501992
Fam107b	10.5851871448254	-0.444988729230069	1.01137924038915	0.195401433728616	0.658458564903853	0.993539800816557	0.525896414342629
Fam110b	47.7923545791865	-0.492407626431436	0.451296998621832	1.18409664611963	0.276523575115589	0.993539800816557	2.61354581673307
Fam114a1	21.5942844967183	-0.723925705400428	0.641229280828789	1.27519975265403	0.258793471604439	0.993539800816557	1.40239043824701
Fam114a2	47.8506135115938	-0.132410920205298	0.441063475514453	0.0925259825195148	0.760990122262324	0.993539800816557	3.10756972111554
Fam117b	307.911799590001	-0.219515261086809	0.229414422900517	0.919679341657073	0.337559180759853	0.993539800816557	17.1792828685259
Fam118a	10.1766588688117	0.200106861988361	0.894366435226598	0.0502214260589149	0.8226784229739	0.993539800816557	0.637450199203187
Fam118b	159.380793117441	-0.383990773526349	0.265198568760175	2.09879395968859	0.147415376149631	0.993539800816557	8.92430278884462
Fam120a	314.279363104668	-0.133496661077924	0.213767748619665	0.391246463174895	0.53164493450976	0.993539800816557	18.2629482071713
Fam120b	124.491109029407	0.000848303609117657	0.291686310323542	0.000872169376847864	0.976439887907461	0.993539800816557	7.63346613545817
FAM120C	498.862250266238	-0.144799873811267	0.185420933735605	0.609614494587795	0.434932996664235	0.993539800816557	25.4183266932271
Fam124a	11.83340196915	-0.836202613224539	0.858331821335528	0.940070722040133	0.332259654422292	0.993539800816557	0.733067729083665
Fam126a	604.111637574396	-0.121223291993782	0.189376109827406	0.411107881921168	0.52140772324604	0.993539800816557	30.2948207171315
Fam126b	137.59398259724	-0.0503710053745005	0.29313627485339	0.0320291937568129	0.857963598871291	0.993539800816557	8.52589641434263
Fam131a	57.9918986862477	-0.010356004322948	0.394673539451937	0.000698251164919839	0.978918798606278	0.993539800816557	3.63346613545817
Fam131b	47.7331967906399	-0.0174754580200747	0.491121589825274	0.0060791203420365	0.937852939925773	0.993539800816557	3.20318725099602
Fam133b	244.19489859507	0.0894999045534072	0.228890969840824	0.152979071721518	0.695704553059201	0.993539800816557	14.390438247012
Fam135a	438.577238716936	0.01663654463107	0.197597674035875	0.00745402243021687	0.93119878036114	0.993539800816557	23.4741035856574
Fam135b	645.693045022118	-0.633026029955424	0.461387972122061	1.8689518006242	0.171595179370652	0.993539800816557	28.4302788844622
Fam136a	16.4191534473293	0.298639116756216	0.712712683272336	0.175415527377943	0.675343032027489	0.993539800816557	1.03585657370518
Fam13a	288.882763308017	-0.0638000673295115	0.216512621484853	0.0871691310767915	0.767807347818447	0.993539800816557	14.996015936255
Fam13b	757.54106076321	-0.100628091445719	0.175875716164131	0.327987520580713	0.566846518664998	0.993539800816557	36.9561752988048
Fam13c	1064.00616072426	-0.293351296692809	0.456936759164934	0.411676217113495	0.521119947589254	0.993539800816557	40.3505976095618
Fam149b1	184.920107706459	0.204865468302129	0.249024194540632	0.676913874721919	0.410651450153326	0.993539800816557	10.7729083665339
Fam151b	56.9764902582526	0.126418180740877	0.403485502375838	0.0982806317371434	0.753902781257493	0.993539800816557	3.49003984063745
Fam155a	68.029255256968	-0.346691732949301	0.452164773336665	0.587459590612148	0.443403164030952	0.993539800816557	2.37450199203187
Fam161b	8.6599439631901	0.129614761611994	0.980437710464423	0.0176963032449535	0.894171669113189	0.993539800816557	0.557768924302789
Fam162a	207.409720737733	0.133637170793502	0.239789900174271	0.310484445263285	0.577383062440021	0.993539800816557	12.3505976095618
Fam163a	282.53719953473	0.178076934257829	0.512980092175721	0.120322939180326	0.728684499596935	0.993539800816557	13.0199203187251
Fam168a	1072.59739066103	-0.105845949668605	0.162071662770576	0.426670090819691	0.513627423854437	0.993539800816557	44.7330677290837
Fam168b	114.064404982651	0.196181074330983	0.301137367961676	0.42539800097147	0.514255762460774	0.993539800816557	6.9003984063745
Fam171a1	488.8883550042	-0.16933878905123	0.208656676018774	0.660700370633727	0.416312794966742	0.993539800816557	24.796812749004
Fam171a2	6.01334825128901	-0.0273918426000605	1.15163852712798	0.000590158790558348	0.980618749880334	0.99367479251772	0.398406374501992
Fam171b	193.214967960624	-0.152168336534606	0.277641705078627	0.304776811478561	0.580903170655779	0.993539800816557	11.6334661354582
Fam172a	1115.88921607537	-0.135040762192733	0.159232181543653	0.71892713945163	0.396496052474967	0.993539800816557	46.2788844621514
Fam174a	32.9124313867556	-0.240519781458307	0.512038742191543	0.220905888085607	0.638350542339189	0.993539800816557	2.1195219123506
Fam177a1	199.71638069522	0.0847471444345785	0.254581540934511	0.111019359933316	0.73898658026682	0.993539800816557	11.4741035856574
Fam178b	61.6673835374667	-0.105957921915538	0.386029441921816	0.0753919000789374	0.783642118600852	0.993539800816557	3.80876494023904
Fam184a	102.2383305574	-0.0214367460945235	0.315996774967144	0.00564070645346959	0.9401314586957	0.993539800816557	5.68924302788845
Fam184b	8.65985980403367	-0.689326555585549	2.30596005237267	0.0883075374927884	0.766339898890932	0.993539800816557	0.557768924302789
Fam189a1	44.4046597272565	0.236301660596224	0.479238472419806	0.244073999432512	0.621279018379147	0.993539800816557	2.69322709163347
Fam189a2	60.394286917165	-0.331187456696878	0.439527753344946	0.576077318082348	0.44785400772632	0.993539800816557	3.9203187250996
Fam189b	31.5148023633086	0.336000771908073	0.539520109494156	0.388792873599417	0.532934601958497	0.993539800816557	2.05577689243028
Fam193a	799.492065807395	-0.214458732321664	0.186334870850096	1.32628194527913	0.249467742174125	0.993539800816557	38.9322709163347
Fam193b	441.621240025884	-0.0125846976390921	0.195824540483702	0.00464312796651001	0.945673789600439	0.993539800816557	23.6494023904382
Fam204a	116.057117458658	0.288432805874826	0.299821236581854	0.925304847438078	0.336085936832185	0.993539800816557	7.01195219123506
Fam207a	174.272727916493	0.31733201320248	0.278257338931943	1.29732563875653	0.254702304865604	0.993539800816557	10.3745019920319
Fam20b	50.3955212404145	-0.393557481092581	0.427459338636839	0.845856995560418	0.357727021892477	0.993539800816557	3.01195219123506
Fam20c	9.06202593626661	-0.0411951309368203	0.970382857683075	0.00409607139841484	0.948969782661783	0.993539800816557	0.605577689243028
Fam210a	73.1183226431751	-0.0473790268501747	0.379591845101504	0.0181738875220887	0.892761655113255	0.993539800816557	4.39840637450199
Fam214a	563.890573021105	0.030147338904555	0.534691231106734	0.00319278328287709	0.954939736219011	0.993539800816557	21.593625498008
Fam214b	31.9422820439841	-0.0709986620771052	0.520159126668889	0.0189828050837519	0.890415792240369	0.993539800816557	1.97609561752988
Fam216a	43.1424648049487	0.281465871407011	0.459281505793547	0.375076756625479	0.540249922221324	0.993539800816557	2.66135458167331
Fam219a	166.795144852316	-0.1097353806402	0.260126469189194	0.178822229121018	0.672387357950093	0.993539800816557	9.97609561752988
Fam219b	49.8543811532268	0.565718658103817	0.436967426354287	1.68370881371073	0.194432366473376	0.993539800816557	3.23505976095618
Fam220a	30.9463845149536	0.650786010475737	0.543934516601288	1.43850805632051	0.230380921994501	0.993539800816557	1.99203187250996
Fam222a	243.811217772471	0.210881818618641	0.259679505232333	0.663989601274984	0.41515498732454	0.993539800816557	14.6932270916335
Fam222b	282.02718454257	-0.0589893852412284	0.224305794476301	0.0702155958140338	0.791023131288693	0.993539800816557	15.3466135458167
Fam227b	82.9111186106099	0.377415503633172	0.350093156513442	1.1580696681745	0.281866234266661	0.993539800816557	4.04780876494024
Fam228b	26.7657028143467	-0.531147424409069	0.592705352076176	0.798786567438881	0.371456413696439	0.993539800816557	1.54581673306773
Fam229a	10.5908261564771	0.323229348628819	0.915263890363455	0.124981051187689	0.723693696696974	0.993539800816557	0.653386454183267
Fam229b	7.0633166458197	0.324754919124452	1.13867918777451	0.0838199276075464	0.772185991474701	0.993539800816557	0.414342629482072
Fam234a	211.502134050293	-0.0553426804247416	0.240129350565654	0.0531150744418056	0.817728842240457	0.993539800816557	12.2231075697211
Fam234b	35.6572667927753	0.529348269547714	0.497239410702244	1.1323548949113	0.287273592451716	0.993539800816557	2.24701195219123
Fam241a	35.6627568964268	0.508536666597604	0.512475635918535	0.99249874682048	0.319132424876063	0.993539800816557	2.10358565737052
Fam241b	6.0153271938397	1.37891298518855	1.2568945231911	1.20857773493648	0.271613980877042	0.993539800816557	0.382470119521912
Fam32a	23.7293934092778	-0.0423196267741005	0.600479231930753	0.00558308560536602	0.940437456092838	0.993539800816557	1.49800796812749
Fam3a	96.821340858551	0.0658556424811162	0.323112469817336	0.0425018859947386	0.836666044940859	0.993539800816557	6.21513944223108
Fam3c	31.1727714243563	0.0321184504377046	0.530822687173693	0.00434687849249116	0.94743287013984	0.993539800816557	1.83266932270916
Fam43a	46.9725460543163	0.158555863049167	0.434257614847236	0.133559298784032	0.714769809218026	0.993539800816557	2.96414342629482
Fam50a	24.9131554757274	0.181223198208995	0.591636264658617	0.0942560359234257	0.758834650181693	0.993539800816557	1.52988047808765
Fam53a	93.2903515624351	-0.138546746415772	0.327547900211518	0.178947379557854	0.67227941075146	0.993539800816557	5.84860557768924
Fam53b	28.2314326994403	-0.347406115447505	0.558118652314238	0.391194364272216	0.531672260471432	0.993539800816557	1.89641434262948
Fam53c	62.3503579232626	-0.00600100504261175	0.389962397188275	0.00112745100314982	0.973214034898486	0.993539800816557	3.82470119521912
Fam71e1	43.7928368797422	0.252936780369752	0.469498158207608	0.291001798066088	0.589579268661861	0.993539800816557	2.70916334661355
Fam76a	201.828919839993	0.454020823182743	0.251349755068405	3.25366550962572	0.0712639234801501	0.993539800816557	11.5856573705179
Fam76b	202.893698464236	-0.0325964747893048	0.244895441816975	0.0183149859609202	0.892348696872547	0.993539800816557	12.3187250996016
Fam78b	15.4140095002058	-0.107180608965624	0.735873200460177	0.0217088066282436	0.882864381972808	0.993539800816557	1.0199203187251
Fam83d	82.0522872791641	-0.108331223778343	0.359259743464449	0.0909645972157449	0.762954433089389	0.993539800816557	4.33466135458167
Fam89b	21.3145785859449	0.183339336065522	0.630526643205471	0.0845802823556348	0.771183715401983	0.993539800816557	1.40239043824701
Fam8a1	181.706549611294	-0.0643049152434277	0.254904842507879	0.0641836307075465	0.800001713994267	0.993539800816557	11.0438247011952
Fam91a1	99.534918443493	-0.118933791973029	0.321399824192396	0.138773445802663	0.709503430521034	0.993539800816557	6.21513944223108
Fam98a	104.930807720967	0.195429550269129	0.317090049698045	0.37995485205208	0.537627399753909	0.993539800816557	6.51792828685259
Fam98c	79.8959169510449	-0.164254893750953	0.381142367135852	0.187846695363639	0.664714869497395	0.993539800816557	5.24302788844621
Fan1	141.276317901363	-0.0291152591587271	0.279491715147199	0.0112851127293609	0.915398749398706	0.993539800816557	8.36653386454183
Fanca	20.927679737759	0.129366608687939	0.639069117140921	0.0423215327156115	0.837008088870535	0.993539800816557	1.38645418326693
Fancb	16.8839857647133	-0.228475977906374	0.705755520692198	0.104711731869155	0.746247004635752	0.993539800816557	1.08366533864542
Fancc	74.0999302928925	-0.165415856235481	0.358602824352158	0.212662943731903	0.644688174586342	0.993539800816557	4.36653386454183
Fancd2	45.6832750623557	0.28687276327749	0.450334759969344	0.405092304986329	0.524471027329194	0.993539800816557	2.64541832669323
Fance	81.9889034908769	-0.0787339033499181	0.345913479390522	0.0522894839018768	0.819126237839906	0.993539800816557	5.13147410358566
Fancf	7.49310169619206	0.38078866058536	1.04637038481198	0.13223635595774	0.716124484717728	0.993539800816557	0.47808764940239
Fancg	9.13346320436437	0.0374937929636563	0.957572581040222	0.00159010842658347	0.968191854644839	0.993539800816557	0.589641434262948
Fanci	4.81166028793913	-0.529678380958329	1.32235280913122	0.16538855335142	0.684243093969672	0.993539800816557	0.302788844621514
Fancl	150.411793300625	-0.159225998133909	0.270895149255143	0.345306618920787	0.556782039827608	0.993539800816557	8.55776892430279
Fancm	126.087200903988	-0.262532943632372	0.286414563172056	0.839202529214781	0.359624947486234	0.993539800816557	7.50597609561753
Far1	790.243045879431	-0.0246725277749023	0.170137274621635	0.0211731040421625	0.884308372996171	0.993539800816557	37.0358565737052
Farp1	79.2975138194192	-0.195951440771235	0.359882465261839	0.298659001910529	0.58472432990914	0.993539800816557	4.60557768924303
Farp2	373.041850580964	-0.189972407363958	0.206036759814865	0.852141614551776	0.355947190598484	0.993539800816557	20.9880478087649
Fars2	438.512352068448	-0.185898372823245	0.201160992159466	0.856051314874321	0.354846067435465	0.993539800816557	22.2629482071713
Farsa	155.221016077537	0.194065571571331	0.264795644528183	0.537354466634113	0.463531193920468	0.993539800816557	9.25896414342629
Farsb	147.723913034418	0.105143640409647	0.274673398858902	0.147770017810181	0.700675583019637	0.993539800816557	8.92430278884462
Fasn	102.677448949519	0.182748972924003	0.331887414441557	0.303564166744408	0.581656587970189	0.993539800816557	6.2788844621514
Fastk	84.535436919092	0.11309743052422	0.343410162427304	0.108421737071424	0.74194816974624	0.993539800816557	5.40239043824701
Fastkd1	141.342104192479	0.157233670162361	0.281990114923261	0.311032809551868	0.577047102645758	0.993539800816557	8.35059760956175
Fastkd2	22.4965106178439	0.430996683175283	0.617095101860003	0.485881409649846	0.485770288252539	0.993539800816557	1.43426294820717
Fastkd3	128.356094287633	0.0130134914150332	0.291416556433552	0.00326723520152683	0.954417953229737	0.993539800816557	7.58565737051793
Fat1	165.252818582252	-0.0997568469125623	0.277937937137407	0.131987747498926	0.716379911853521	0.993539800816557	10.199203187251
Fat3	94.1445507661673	-0.159638266150983	0.408289560438341	0.159149448740045	0.689940808671417	0.993539800816557	4.98804780876494
Fau	116.482198409647	0.142720035794034	0.320461959526928	0.200481462889336	0.654332503413408	0.993539800816557	7.09163346613546
Fbf1	169.088888535442	0.0348495029885257	0.267998471889432	0.0187178600036617	0.89117842566305	0.993539800816557	9.86454183266932
Fbh1	185.734946598931	-0.11935861434892	0.268942210040861	0.19956291116997	0.655073883055997	0.993539800816557	11.5378486055777
Fbl	22.7785218983143	0.160204850955383	0.616990874732258	0.0690617864024397	0.792707747199566	0.993539800816557	1.54581673306773
Fbln2	64.3307215296733	0.0688684549209303	0.408855140075861	0.0324069513986984	0.857137409910655	0.993539800816557	3.77689243027888
Fbrs	47.8435985135206	-0.109337247974576	0.433503239018913	0.0640594894577617	0.800191122890066	0.993539800816557	3.07569721115538
Fbrsl1	193.281530046529	-0.235330286056075	0.256869337227213	0.843261701611063	0.358465585716929	0.993539800816557	11.7609561752988
Fbxl12	157.879619260353	-0.188156358013199	0.278287439650367	0.46128256808101	0.497025172577662	0.993539800816557	9.800796812749
Fbxl13	29.8735715795035	0.29931209213659	0.548390136064788	0.301057675089002	0.583220112063042	0.993539800816557	1.97609561752988
Fbxl14	25.4950947327353	0.283157920490254	0.576002139685815	0.241294289621504	0.623272869539284	0.993539800816557	1.64143426294821
Fbxl17	1314.03835993326	-0.20417839726425	0.157712079170479	1.67467296632068	0.195633796417306	0.993539800816557	50.4541832669323
Fbxl18	26.6763803466787	0.00640614992558205	0.569914609237545	0.00102703090710676	0.974434312017681	0.993539800816557	1.800796812749
Fbxl20	456.403068659054	-0.133033195222334	0.202157485036424	0.434547559896863	0.509765924932072	0.993539800816557	24.3187250996016
Fbxl3	308.48432976045	-0.278067661130818	0.211006323501434	1.73610072140267	0.187633650483642	0.993539800816557	17.7689243027888
Fbxl4	157.121518926213	-0.163260173678431	0.268631498917876	0.370337624951041	0.542820291124665	0.993539800816557	9.14741035856574
Fbxl5	571.129083264629	0.0473954925416281	0.181091145491581	0.0686281610112829	0.793344747620203	0.993539800816557	29.7370517928287
Fbxl6	33.6996663326239	-0.0210101079428468	0.504723745449091	0.00173646306229003	0.966761060317148	0.993539800816557	2.199203187251
Fbxl7	183.789257606063	-0.111588288583372	0.292976483844043	0.149515627475857	0.698998672364959	0.993539800816557	8.74900398406375
Fbxl8	15.6137068747445	0.434510756900421	0.729816546492223	0.355173738177321	0.551198912916946	0.993539800816557	1.0199203187251
Fbxo10	29.7735333473313	0.435043625752759	0.538210339575859	0.652218003304856	0.419320799996653	0.993539800816557	1.86454183266932
Fbxo11	662.681600035857	-0.0358729880710654	0.186842111194102	0.0375600598677863	0.846329214545004	0.993539800816557	32.4940239043825
Fbxo15	223.251417139121	0.102260666574516	0.260736019569535	0.155891120622947	0.692967987014834	0.993539800816557	12.0796812749004
Fbxo16	14.8033416581405	-0.210421293965375	0.758999553070481	0.0775238739603346	0.78068145344626	0.993539800816557	0.828685258964143
Fbxo21	230.709201475655	0.101022528974618	0.23621689529191	0.18289011558177	0.668901195897205	0.993539800816557	13.2908366533865
Fbxo22	60.9075751399112	-0.373876217780272	0.392443900875282	0.91131559710179	0.339765592922525	0.993539800816557	4.01593625498008
Fbxo25	123.162602703528	0.187013749361805	0.295211599390781	0.401035122245915	0.526555160327587	0.993539800816557	7.53784860557769
Fbxo28	232.373456075376	-0.109245322641874	0.245393037150698	0.198458528350677	0.655967964996288	0.993539800816557	13.4980079681275
Fbxo3	153.641594289435	0.209184197751969	0.264942627296948	0.623187401421518	0.429865288022137	0.993539800816557	9.16334661354582
Fbxo30	19.0649446324414	0.150628530393462	0.661011666527193	0.0519456654332018	0.819711608017557	0.993539800816557	1.22709163346614
Fbxo31	249.502776521599	0.00970832381282982	0.225401617958679	0.00186850559079232	0.965521208734649	0.993539800816557	14.8207171314741
Fbxo32	233.155009435558	-0.159863182847193	0.229057487565686	0.486909349486027	0.485309221599637	0.993539800816557	12.9880478087649
Fbxo33	87.0899914428291	0.164105551694594	0.335128793472949	0.24089184468329	0.623562718351152	0.993539800816557	5.16334661354582
Fbxo34	63.4869661210943	0.101472514439951	0.405515728244694	0.0625792813910167	0.802464767580899	0.993539800816557	3.7609561752988
Fbxo36	14.5107052086592	-0.105819501542833	0.77969083857367	0.0192538123654913	0.889641299118849	0.993539800816557	0.828685258964143
Fbxo38	175.576284025711	-0.0165842717119943	0.255512205233122	0.00477038394660667	0.944935519433583	0.993539800816557	10.2470119521912
Fbxo4	32.9714976104483	-0.118573545252594	0.519799788226225	0.052932714996988	0.818036514746442	0.993539800816557	2.15139442231076
Fbxo42	110.292491061551	-0.0325076223346783	0.305864780932764	0.0119570320331803	0.912926306127062	0.993539800816557	6.62948207171315
Fbxo44	31.9097010199991	-0.141165326368206	0.535328227741171	0.0694706157206291	0.792109127582532	0.993539800816557	2.08764940239044
Fbxo45	42.9505222064284	0.115125292484109	0.453539094444025	0.0647769590039537	0.799099122781263	0.993539800816557	2.77290836653386
Fbxo46	70.3828796778977	-0.463443489991983	0.373145351204108	1.54812008507094	0.213413181927859	0.993539800816557	4.54183266932271
Fbxo5	12.8338889505569	-0.782508806313282	0.8196494401316	0.908018286268689	0.340640772990608	0.993539800816557	0.828685258964143
Fbxo6	46.9561450518376	0.208785990097897	0.449986351916694	0.215406640857818	0.642562339531568	0.993539800816557	2.94820717131474
Fbxo7	125.520178573222	0.238531871938359	0.286240946570389	0.694424563795479	0.40466348751809	0.993539800816557	7.80876494023904
Fbxo8	120.301949420653	-0.126759617054296	0.291552432361458	0.189393822732349	0.66342161309799	0.993539800816557	7.28286852589641
Fbxo9	104.390123437758	0.189589314473173	0.309618414146577	0.375412566532617	0.540068636758201	0.993539800816557	6.47011952191235
Fbxw11	225.293629227495	-0.163351681678803	0.259492084056153	0.397133360440009	0.528573434667919	0.993539800816557	13.1474103585657
Fbxw17	12.3617124434572	0.859261589415385	0.832543488895653	1.06799633225025	0.301398465818679	0.993539800816557	0.796812749003984
Fbxw2	301.540066873959	0.187143551189489	0.212024163956299	0.778497088801643	0.377601177887853	0.993539800816557	17.5139442231076
Fbxw4	669.680699837024	-0.0444586073446808	0.173758214758138	0.0654600697969201	0.798065385389448	0.993539800816557	32.4780876494024
Fbxw5	64.6067405553356	0.188933588889873	0.378813074463968	0.249429046728462	0.61747739038625	0.993539800816557	4.17529880478088
Fbxw7	170.960453822703	-0.00974905102538018	0.25932517203687	0.00219382419311387	0.962642121855704	0.993539800816557	9.67330677290837
Fbxw8	99.7404564003432	-0.0909138191932843	0.326416585161187	0.0802449891404535	0.77696568332911	0.993539800816557	6.26294820717131
Fbxw9	35.2422542809908	0.0705846399299883	0.500370641638892	0.0208959516630713	0.885062765028048	0.993539800816557	2.18326693227092
Fcf1	322.000088332528	0.0862214415152501	0.231814202307728	0.139854046821149	0.708426152610335	0.993539800816557	18.5019920318725
Fcho1	132.529616723368	0.0844958144544437	0.291783254834375	0.0854965184866501	0.769982431235176	0.993539800816557	7.79282868525896
Fcho2	556.034815641907	-0.151313490451876	0.181394789688305	0.696243157694532	0.404048934398381	0.993539800816557	28.3665338645418
Fchsd1	5.3387556491546	0.198372561474376	1.22703173666571	0.026684985784037	0.870238618988405	0.993539800816557	0.334661354581673
Fchsd2	149.869238285535	-0.239966796949477	0.272546604460758	0.774118066681289	0.378946102637178	0.993539800816557	7.77689243027888
Fcsk	17.9406186786572	0.148376534082589	0.69203747983242	0.0479006466013168	0.826757421073512	0.993539800816557	1.1792828685259
Fdft1	315.639172691458	-0.0536776405117826	0.223656058944499	0.0589057543597349	0.808233874226256	0.993539800816557	17.0358565737052
Fdx1	20.2964514374538	0.0602731442431109	0.642736227659934	0.00887710011571485	0.924935697298096	0.993539800816557	1.30677290836653
Fdx2	22.5035690777435	0.186103471192724	0.624202306882204	0.090272554780519	0.763830944234458	0.993539800816557	1.41832669322709
Fdxacb1	26.9070302813116	-0.0910153788664679	0.561704335092538	0.0263898466705008	0.870951877065372	0.993539800816557	1.67330677290837
Fdxr	14.6837250136635	0.0902646808471374	0.760653682725656	0.0146493749533398	0.90366362798441	0.993539800816557	0.97211155378486
Fech	90.7989700554923	0.11539982062886	0.335015289678954	0.119850345195999	0.729196858927195	0.993539800816557	5.35458167330677
Fem1a	87.3635923284922	0.136212757566985	0.333354443944967	0.167313835969338	0.68251020424313	0.993539800816557	5.60956175298805
Fem1b	74.9348665154972	-0.104000775042364	0.354611634123269	0.0862399026176526	0.769012899166768	0.993539800816557	4.65338645418327
Fem1c	36.3081668653748	0.267702792576791	0.517382490936284	0.269462797542371	0.603692360018215	0.993539800816557	2.31075697211155
Fen1	20.1457573763961	-0.114736446142608	0.64952809920343	0.031372432563483	0.859412052360329	0.993539800816557	1.32270916334661
Fer	384.309554391616	-0.245660810502516	0.201087144688267	1.49019825747566	0.222185701628069	0.993539800816557	19.9043824701195
Fermt2	358.764539087594	-0.0907819845886568	0.20428826819397	0.197534454041239	0.656718367305765	0.993539800816557	20.398406374502
Fez1	563.782306149444	-0.0741817510430975	0.180309424535936	0.169232955056884	0.680794406319016	0.993539800816557	29.1155378486056
Fez2	21.6747591672664	-0.575665775792645	0.644887121595934	0.793020637915738	0.373188310973857	0.993539800816557	1.35458167330677
Fgd1	9.72063088672137	-0.231857174042477	0.921015481040607	0.0635853848097057	0.800916292344534	0.993539800816557	0.589641434262948
Fgd3	190.303069209721	0.188651969488901	0.273426582129051	0.476479414600604	0.490021339681193	0.993539800816557	10.3745019920319
Fgd4	79.046731628026	-0.12630101674142	0.360785837481316	0.123984835118186	0.724752166574017	0.993539800816557	4.06374501992032
Fgd6	67.1404442105299	-0.500358764100963	0.385628041894983	1.67501900839284	0.195587626048056	0.993539800816557	4.01593625498008
Fgf12	1485.27373307948	-0.129776280881089	0.173673399364995	0.558849414713293	0.454724202645428	0.993539800816557	48.8924302788845
Fgf13	6.935382966525	-0.00621655722206906	1.08130187092015	0.00103647101095561	0.974317125812126	0.993539800816557	0.430278884462151
Fgf14	52.5221717759939	1.56072616093357	0.453920733169265	11.7660124453265	0.000603220630715318	0.403780239823883	2.59760956175299
Fgf7	15.0627608751608	0.304556636598746	0.752497605810576	0.16437622277482	0.685158981408356	0.993539800816557	0.908366533864542
Fgfbp3	26.2108517131758	0.0802391452998353	0.590833862419556	0.0212638905156801	0.884062355148417	0.993539800816557	1.59362549800797
Fgfr1	80.4922182811928	0.208272900567768	0.343488254321147	0.36750627806363	0.544366707879667	0.993539800816557	4.63745019920319
Fgfr1op2	173.492038949034	-0.140460092846957	0.258114759897284	0.296824096385322	0.585880311530658	0.993539800816557	10.5019920318725
Fgfr2	1884.74992327888	-0.144163989914076	0.163690183131413	0.775977192087161	0.378374288043349	0.993539800816557	63.8884462151394
Fggy	246.777623965412	-0.212956985054719	0.23277364481055	0.837656963113531	0.360067741445283	0.993539800816557	13.6573705179283
Fh	15.7448465750111	-0.000717785233903955	0.732550122900769	0.000287028765420416	0.986482947594722	0.99367479251772	0.97211155378486
Fhdc1	191.62497287968	-0.155459611664302	0.246301848847157	0.398068376267268	0.528088517529773	0.993539800816557	11.2509960159363
Fhip1b	66.2120381506801	-0.0533141663914372	0.387454562751691	0.0212284078956131	0.884158443806653	0.993539800816557	3.95219123505976
Fhip2a	153.238337900597	0.189331749670841	0.265745345538748	0.507179403706743	0.476362426476998	0.993539800816557	9.27490039840638
Fhip2b	67.9725202496217	-0.10742608570662	0.373338436299169	0.0836104198981324	0.772463023230113	0.993539800816557	4.35059760956175
Fhit	2750.27439018698	-0.144507457652315	0.164181865053466	0.774649898185004	0.378782401909224	0.993539800816557	61.3705179282869
Fhl4	9.56664664553528	-0.449844807145058	0.953993884232271	0.221899436335228	0.637596438850535	0.993539800816557	0.589641434262948
Fhod3	114.886329271888	-0.124368305870703	0.299300013455613	0.172616249694741	0.677797054191232	0.993539800816557	5.67330677290837
Fibp	28.5679522477238	-0.167461882883293	0.545222342644728	0.0942991055246196	0.758781266980512	0.993539800816557	1.84860557768924
Ficd	5.99947636397607	-1.27795053250755	1.2330427790274	1.06774229280508	0.301455965745887	0.993539800816557	0.366533864541833
Fig4	177.24143475636	-0.00820535200238734	0.255404036369491	0.00159737379299685	0.968119308739313	0.993539800816557	10.597609561753
Fign	953.809723941813	-0.143369782286459	0.17455577278548	0.675490498088458	0.411143893495133	0.993539800816557	38.8685258964143
Filip1	101.109959794862	-0.0947095191167001	0.317811995873605	0.0903220958096611	0.763768076206711	0.993539800816557	6.02390438247012
Filip1l	129.653387383762	0.203108867589458	0.296697568053945	0.468627172997678	0.493619411976154	0.993539800816557	7.20318725099602
Fip1l1	293.507683576135	-0.132435369122977	0.214508317010489	0.380941888284411	0.53709958429972	0.993539800816557	16.3665338645418
Fis1	257.249099049712	0.155199368147671	0.222601365661501	0.485786000779676	0.485813119187061	0.993539800816557	15.2669322709163
Fitm2	37.9618407665572	-0.181956926315632	0.481353034870307	0.144048963047453	0.704288518968031	0.993539800816557	2.39043824701195
Fiz1	27.3777346775039	0.439094817775447	0.569095663469535	0.595982650035502	0.440114945342748	0.993539800816557	1.76892430278884
Fkbp11.1	88.2432068550004	-0.13605760709878	0.331665691080544	0.168211489693025	0.681706229355873	0.993539800816557	5.37051792828685
Fkbp14	25.5492423124089	-0.0227869033921619	0.591517375903636	0.00305388257237382	0.955929779253276	0.993539800816557	1.54581673306773
Fkbp15	358.775293754292	-0.073903547889304	0.202161741924779	0.133676280847119	0.714650387730304	0.993539800816557	20.0318725099602
Fkbp1a	104.115098544215	0.343897447712479	0.336727156657136	1.04040991699648	0.30772615523047	0.993539800816557	6.40637450199203
Fkbp2	47.3474030497398	0.0343565152424794	0.432690317330156	0.00644400516797106	0.936018890167159	0.993539800816557	3.09163346613546
Fkbp3	124.973793294014	0.0380591480348927	0.29301692741939	0.0169548145665033	0.896399765211713	0.993539800816557	7.72908366533865
Fkbp4	71.267847607096	0.180552848426635	0.371311829447397	0.236632601695671	0.626648876704685	0.993539800816557	4.50996015936255
Fkbp5	541.68517455876	0.362427018491408	0.688425503938459	0.276637272278798	0.598913786131527	0.993539800816557	26.8207171314741
Fkbp7	67.1610990374057	-0.0276759144632549	0.416976887908412	0.0072515278867229	0.932137447162041	0.993539800816557	4.0796812749004
Fkbp8	157.400838341483	0.0270407442393456	0.287269721395628	0.0116152234130737	0.914175010653042	0.993539800816557	10.0717131474104
Fkbp9	37.6199994329351	0.0836489284637234	0.481222371765188	0.0305263627117789	0.861301261181434	0.993539800816557	2.39043824701195
Fkbpl	20.6010455805412	-0.0355039200702906	0.643494677651042	0.00328204475232496	0.954314876799156	0.993539800816557	1.32270916334661
Fkrp	54.104143845425	0.249582212401056	0.422547669732221	0.352805141012254	0.552529487012819	0.993539800816557	3.50597609561753
Fktn	264.489116856654	0.188789690820297	0.220548506476641	0.732546861232507	0.392058895290213	0.993539800816557	15.1553784860558
Flad1	59.1819794346515	-0.0541432239149068	0.394597097811054	0.0193721853757722	0.889304752948942	0.993539800816557	3.7609561752988
Flcn	787.949203973612	0.276724401590652	0.187593753926794	2.17227685031107	0.140518051535728	0.993539800816557	38.8525896414343
Flii	75.4619618767127	-0.0558212489927737	0.352535125332223	0.025085927242273	0.874153136808293	0.993539800816557	4.63745019920319
Flna	21.4749656682417	0.24537077227916	0.645366503990029	0.144578260612569	0.703771365772429	0.993539800816557	1.35458167330677
Flnb	134.356611796541	-0.200735944912488	0.297132987540069	0.461241328782826	0.497044407292748	0.993539800816557	7.49003984063745
Flnc	15.6696844889686	-0.0713655751829131	0.72430464304092	0.00972444292267838	0.921445873308412	0.993539800816557	1.03585657370518
Flot1	15.2442798753299	-0.403805120456852	0.756111950821941	0.285001908799618	0.593441373298628	0.993539800816557	0.97211155378486
Flot2	68.1226641380643	0.1979515516408	0.388847969852607	0.25985581900818	0.610219226355824	0.993539800816557	4.30278884462151
Flrt1	23.7676134449145	0.378556493129224	0.609592623888246	0.384487119374064	0.535211535242236	0.993539800816557	1.52988047808765
Flrt3	49.4208638399266	-0.260462816083084	0.43017537406263	0.365996355767489	0.545194726461408	0.993539800816557	3.02788844621514
Flvcr1	29.8857743055957	-0.304076576910459	0.536450569751291	0.320722158331137	0.571173977150878	0.993539800816557	1.81673306772908
Flywch1	139.203466503642	0.185860640592121	0.287246279338383	0.421679330117293	0.516100278454444	0.993539800816557	8.54183266932271
Fmc1	33.2014077671359	-0.280164230063471	0.516416064178349	0.293989338549867	0.587675337042526	0.993539800816557	2.10358565737052
Fmn1	12.1470094631739	0.168962419374078	0.869079428869187	0.0414697113763083	0.838633946494148	0.993539800816557	0.780876494023904
Fmnl2	3291.05378967642	-0.230559584056544	0.160490183000505	2.06272654051493	0.150939883200558	0.993539800816557	77.0836653386454
Fmnl3	42.6403630013663	-0.407546225418162	0.46253065527458	0.778929176040485	0.377468835990853	0.993539800816557	2.70916334661355
Fmo4	23.6019378296259	-0.234745689099792	0.620445309331354	0.144584999388506	0.703764788603115	0.993539800816557	1.38645418326693
Fmr1	172.733345868243	-0.0777593808326015	0.257963649623451	0.0911349387697626	0.762739244076358	0.993539800816557	10.2788844621514
Fn3k	51.0231061174349	0.0925148610728134	0.452641441897187	0.0460310359530105	0.830119391446435	0.993539800816557	3.31474103585657
Fn3krp	21.6909798861026	0.186669298549389	0.622334284494953	0.0900514753492132	0.764111725581879	0.993539800816557	1.33864541832669
Fnbp1	9963.94819231284	-0.155826939690152	0.141213964944572	1.21720800737037	0.269909278413997	0.993539800816557	99.0438247011952
Fnbp1l	21.0337509220693	-0.139962772798931	0.652824006372454	0.0472960241711746	0.827837025985315	0.993539800816557	1.33864541832669
Fnbp4	397.392455727513	-0.0861684778752002	0.19615451424883	0.193073735000056	0.660370593007772	0.993539800816557	22.2310756972112
Fndc3a	534.637070601783	-0.136649684390473	0.18372664367919	0.552898985017222	0.457135583888512	0.993539800816557	26.8525896414343
Fndc3b	70.9778021362732	-0.472092923838391	0.380772428520105	1.54702948635843	0.213574505432447	0.993539800816557	4.39840637450199
Fndc5	6.64805910154912	0.56699016856718	1.11142603715312	0.25864453330945	0.611052911416283	0.993539800816557	0.414342629482072
Fnip2	441.12063906521	-0.0534544490116779	0.203949916131997	0.0699304759717592	0.791438033844682	0.993539800816557	23.7768924302789
Fnta	227.49106881808	0.136417324780887	0.237353515434698	0.330406524443958	0.565419809755022	0.993539800816557	12.8446215139442
Focad	187.183217690799	-0.0900754936307756	0.255984811963907	0.124789058405952	0.723897317113885	0.993539800816557	10.2470119521912
Folh1	370.728980777813	-0.0770518033574809	0.240089769442555	0.105205395600066	0.745670183444402	0.993539800816557	17.9760956175299
Fosl1	6.17344960376961	1.29150553344523	1.20791640730133	1.11977290918719	0.289967357717285	0.993539800816557	0.366533864541833
Foxg1	8.44123043514585	-0.182749691734209	1.05070963769996	0.0309228390724243	0.860412643841359	0.993539800816557	0.573705179282869
Foxj2	147.705384181388	0.0121546668860518	0.278323195369393	0.00329455582510008	0.95422797974931	0.993539800816557	9.27490039840638
Foxj3	595.075390694537	0.15373314922083	0.179271513184192	0.735747210052963	0.391026613455817	0.993539800816557	30.3745019920319
Foxk1	107.387215910575	-0.0929800267427896	0.307217581436213	0.0924647645740322	0.761066795482234	0.993539800816557	6.86852589641434
Foxk2	203.542526234296	-0.0670591695208914	0.241961096959954	0.0771052434409114	0.781259312720474	0.993539800816557	12.1115537848606
Foxn2	186.385326079422	-0.307243395342953	0.24899291674348	1.52003186144596	0.217614671724058	0.993539800816557	10.7250996015936
Foxn3	2127.0988701513	-0.0840878773260223	0.150582721831528	0.311763620451465	0.576599968484065	0.993539800816557	67.9840637450199
Foxo1	236.48090562212	0.0214081475855328	0.230608564582169	0.00869420320303504	0.925710743490239	0.993539800816557	12.8127490039841
Foxo3	225.153518750326	-0.143129209485786	0.234450281503778	0.37362835917687	0.541033113878807	0.993539800816557	13.0677290836653
Foxo6	11.2656203292712	-1.0652109083572	0.87175234943573	1.48302355952443	0.223302056920649	0.993539800816557	0.717131474103586
Foxp1	1405.80004704637	-0.176786245443388	0.161279190690186	1.20190340973386	0.272941579658343	0.993539800816557	52.0637450199203
Foxp2	9.12180332675875	2.27286670145132	2.22043450707122	0.95996979855623	0.327194487139205	0.993539800816557	0.462151394422311
Foxp4	31.8929930006869	-0.0344576847930645	0.526285600739835	0.00564078859794392	0.940131023589555	0.993539800816557	1.86454183266932
Foxred1	67.3789738985223	0.614108309485314	0.40166551733312	2.33148771880777	0.126780658695681	0.993539800816557	4.19123505976096
Foxred2	22.9094600279212	0.45459045913198	0.609963167961003	0.556456578987959	0.455691474361404	0.993539800816557	1.49800796812749
Fpgs	28.0788559411725	0.295236790043594	0.558202742875869	0.279983203872682	0.596712225715304	0.993539800816557	1.81673306772908
Fpgt	48.9062643796026	-0.0131772016357953	0.425980640907627	0.00101163212026378	0.974626630313523	0.993539800816557	3.07569721115538
Fra10ac1	68.0845069745668	0.0859840832269719	0.367933542859143	0.0546130669734772	0.815222244877187	0.993539800816557	4.30278884462151
Frat2	14.8713611251271	-0.263686903819565	0.842639193929319	0.0979459583681468	0.754308628339819	0.993539800816557	0.940239043824701
Frem1	12.4221981153978	0.112383243630272	0.824324166482458	0.0198658760607238	0.887912318642808	0.993539800816557	0.764940239043825
Frg1	319.406649619167	-0.141849204129968	0.210274215726232	0.454770451757199	0.500078205503723	0.993539800816557	17.99203187251
Frmd4a	39.1522054889272	1.12325798637343	0.505707671369715	4.8651953155325	0.0274036964843241	0.993539800816557	1.65737051792829
Frmd4b	2168.60387134227	-0.0997874178237053	0.14798751035513	0.454680243441274	0.50012072026113	0.993539800816557	67.6334661354582
Frmd5	14949.4444119725	-0.199807762035469	0.15865040828185	1.58507982421996	0.208030500533019	0.993539800816557	99.6175298804781
Frmd6	16.0000027668011	-0.562743263905646	0.723882785073969	0.602446622150488	0.437646048592434	0.993539800816557	0.97211155378486
Frmd8	113.6275512629	0.0310544607795117	0.309163000542312	0.0111205349001153	0.916015611276251	0.993539800816557	7.17131474103586
Frmpd4	7.03016416220235	2.1727612210262	4.61681117049569	0.20501451789681	0.650703357718062	0.993539800816557	0.286852589641434
Frrs1l	69.6061313233743	0.520594540950013	0.379191954041663	1.87577556519348	0.170815060103494	0.993539800816557	4.03187250996016
Frs2	265.611581158536	-0.131318871240538	0.221220548334264	0.352350305279238	0.552785685143716	0.993539800816557	15.3147410358566
Frs3	7.10502843224451	-0.412695732602932	1.10968403169387	0.140914348004916	0.707373713422001	0.993539800816557	0.49402390438247
Fry	103.104495869083	0.0223042894868276	0.328513709443787	0.00748546653139215	0.931054178266139	0.993539800816557	5.56175298804781
Fryl	2163.42593567627	-0.184359364819558	0.175970898997859	1.09790452676535	0.294726433397929	0.993539800816557	70.9322709163347
Fscn1	157.382157815957	-0.00738228411401223	0.327116967142814	0.00432589864589517	0.947559695750602	0.993539800816557	9.84860557768924
Fsd1l	284.339051920113	-0.1152709007161	0.223495164057582	0.267093779425672	0.60528798588121	0.993539800816557	16
Fstl1	128.123793835155	0.456242083829076	0.356758730298098	1.6328510629743	0.201309159582823	0.993539800816557	7.37848605577689
Fstl4	33.5472263961721	0.0984088784475477	0.50899005868965	0.0373713033228711	0.846711035755313	0.993539800816557	1.78486055776892
Fth1	558.475163702671	0.21017204442674	0.200469898128358	1.09719675595493	0.29488212326507	0.993539800816557	28.398406374502
Ftl1	58.1342350151577	-0.266499930182312	0.403909394270448	0.434749948619377	0.509667377711137	0.993539800816557	3.68127490039841
Fto	1227.31067946165	-0.161083688588753	0.178189497085058	0.818181918010872	0.365712267034861	0.993539800816557	51.4741035856574
Ftsj3	13.7733622622173	0.506070951895794	0.781454679779032	0.418880991359035	0.517495936543418	0.993539800816557	0.876494023904383
Fubp1	496.214995302993	-0.0240212433425205	0.188663875366865	0.0162112721420655	0.898684366054829	0.993539800816557	26.6294820717131
Fubp3	159.316128579427	-0.383804076340151	0.264685625902466	2.10473691240981	0.146843597317847	0.993539800816557	9.94422310756972
Fuca1	68.6971778106965	0.0641463735581654	0.38403283994554	0.0288740058238091	0.865070276474885	0.993539800816557	4.25498007968127
Fuca2	38.3241898957596	0.122463792191419	0.491713575488138	0.0621141576673878	0.803185101927401	0.993539800816557	2.47011952191235
Fundc1	37.1441313602375	-0.142658132876302	0.484218239261564	0.0868063436367592	0.768277181767672	0.993539800816557	2.27888446215139
Fundc2	85.8121186501716	-0.0191566690503472	0.338206068777602	0.00396651581634799	0.949782206489942	0.993539800816557	5.46613545816733
Fuom	47.2415334360892	-0.129803044941849	0.434393670340665	0.0892819699048779	0.765091974327123	0.993539800816557	3.0597609561753
Furin	46.7042910055056	-0.348575256114836	0.438646234428966	0.630888228693813	0.42702969289528	0.993539800816557	3.04382470119522
Fus	942.816565776663	0.0226029677836184	0.171551142028379	0.0176632853865826	0.894269862285599	0.993539800816557	43.3784860557769
Fut10	125.989558637006	-0.0699427721881559	0.31521496065975	0.0520839855224153	0.819475866010385	0.993539800816557	7.56972111553785
Fut8	595.099226322084	-0.0764343264559282	0.177691966516196	0.185134985051278	0.666996954904557	0.993539800816557	29.5617529880478
Fut9	750.808333355928	-0.153076752964144	0.172375089591869	0.789032497689306	0.374392837345955	0.993539800816557	30.7250996015936
Fuz	54.5704271075537	0.382220523444472	0.406340678703084	0.884684245493478	0.346921904017682	0.993539800816557	3.49003984063745
Fv1	68.9068973981169	0.00276905319047226	0.392363608494321	0.00311294707579179	0.955506081578969	0.993539800816557	4.25498007968127
Fxn	97.5601245402581	-0.101654610548871	0.325503573194393	0.0976830381739262	0.754627997040035	0.993539800816557	5.99203187250996
Fxr1	641.411513901895	-0.121248110285473	0.18096566301418	0.449715473841266	0.502470102263203	0.993539800816557	32.7330677290837
Fxr2	245.200969040118	0.0466115000682369	0.237679037339913	0.039858502746192	0.841757493354531	0.993539800816557	14.5816733067729
Fyco1	86.503661539608	-0.0906070505633286	0.342158531666701	0.0708627154557249	0.790084784581859	0.993539800816557	5.27490039840637
Fyn	363.993125193233	0.0128372272747718	0.208238576506095	0.00432344946486296	0.947574521449516	0.993539800816557	19.2988047808765
Fyttd1	373.483063692141	0.133876281889173	0.202999880258364	0.435637544190634	0.509235577525719	0.993539800816557	20.7011952191235
Fzd10	70.2588132882112	-0.360668463304171	0.379501550297099	0.900441919613471	0.342663243902305	0.993539800816557	4.30278884462151
Fzd3	222.615884146895	0.115108165035311	0.232402662175766	0.245263607440982	0.620430041486237	0.993539800816557	12.4143426294821
Fzd5	20.1109958392007	0.0458806156361444	0.661918051576267	0.00624932657406774	0.936990719745985	0.993539800816557	1.33864541832669
Fzd8	9.24225310917068	0.548503441380951	0.967564518527048	0.326327839221182	0.567829432103139	0.993539800816557	0.621513944223108
Fzd9	9.19324979568969	0.0237651974276713	0.951076707564304	0.000984558685406256	0.974968342648897	0.993539800816557	0.621513944223108
Fzr1	21.6269709668771	-0.0368594073163671	0.621731759901789	0.0035803608188445	0.952286160417015	0.993539800816557	1.37051792828685
G2e3	104.448788275982	-0.0610906143841423	0.311950235977497	0.0391647016701882	0.843122727608253	0.993539800816557	6.56573705179283
G3bp1	165.684628922352	0.164313499867285	0.259560880834392	0.401005510939108	0.526570425580252	0.993539800816557	10.1673306772908
G3bp2	163.911157972196	0.0688429556476525	0.267035902535496	0.0678117136511531	0.794549980194644	0.993539800816557	9.9601593625498
G4	6.7164484575083	0.617928071647279	1.13641804240288	0.295521106497524	0.586704005582973	0.993539800816557	0.430278884462151
G6pc3	35.9844724096254	0.274849582496991	0.50332174204385	0.301561043088938	0.582905438028228	0.993539800816557	2.39043824701195
Gaa	54.7470468740163	0.0921110317542641	0.404982615415074	0.0517446553420804	0.82005478329448	0.993539800816557	3.49003984063745
Gab1	3240.99005802236	-0.210171653884588	0.145298395719937	2.09026952288608	0.148239915462142	0.993539800816557	78.6932270916335
Gab2	509.260192514875	0.0162572559249809	0.191539837901388	0.00777796305220591	0.929723470967207	0.993539800816557	23.5219123505976
Gabarap	100.329223935445	0.122647675674374	0.321137711475687	0.145867633660352	0.702516094906519	0.993539800816557	6.24701195219123
Gabarapl1	75.7309464939892	-0.0236616566632441	0.363956211606264	0.00551826454190874	0.940783594554306	0.993539800816557	4.87649402390438
Gabarapl2	33.838486859232	0.312224178541626	0.535152921806282	0.339363401968399	0.560196909020719	0.993539800816557	2.10358565737052
Gabbr1	581.36683627077	-0.0343328059408484	0.197158078028372	0.0304874570326916	0.861388779605293	0.993539800816557	30.0717131474104
Gabpa	54.569739992268	-0.0620488832683693	0.406537470032137	0.0234211125428025	0.878367063888468	0.993539800816557	3.52191235059761
Gabpb1	122.847920590069	-0.0348794127176016	0.301594795573953	0.0156152175864435	0.900554533249339	0.993539800816557	7.60159362549801
Gabpb2	77.8739497688795	-0.207327530994232	0.350377300060586	0.351185893489777	0.553442591026489	0.993539800816557	4.57370517928287
Gabrb1	6.66841798912921	4.68402998647642	1.69247374837453	8.94699421402101	0.00277926517508241	0.993539800816557	0.286852589641434
Gabrb3	18.5652231568792	0.701433980876469	1.59826985998029	0.192168877362029	0.66111757703814	0.993539800816557	1.05179282868526
Gabrg1	51.8107350037896	0.0457175355697508	0.416281841222555	0.0123074498255704	0.911664761453138	0.993539800816557	2.85258964143426
Gabrg2	7.21612647124412	-0.0726181339813375	1.0794685866927	0.00623460235216911	0.9370648382123	0.993539800816557	0.446215139442231
Gabrg3	16.5421009692648	0.646721036609733	0.842481189238939	0.597013617270846	0.439719740259336	0.993539800816557	0.621513944223108
Gabrp	7.85826567037643	-0.105080637231515	1.07638182902566	0.0138475040137784	0.906324844979258	0.993539800816557	0.462151394422311
Gad1	16.3791662492813	-0.168810501543167	0.83261167831796	0.043324662855543	0.83511514798292	0.993539800816557	0.892430278884462
Gadd45b	80.8809008167518	-0.211644171981668	0.384097138965887	0.310803146802002	0.57718776009485	0.993539800816557	5.03585657370518
Gadd45gip1	24.3233745190482	0.362039127547288	0.616823603400539	0.344712184211662	0.557121806653027	0.993539800816557	1.59362549800797
Gak	259.888323635032	0.0912814436593548	0.231211726981679	0.156900168044615	0.692026641491073	0.993539800816557	15.3306772908367
Gal3st1	245.70612339704	0.0946117321947036	0.230346873227618	0.168686876896992	0.681281468052807	0.993539800816557	14.3585657370518
Galc	52.4543343484998	0.0122066170735797	0.413078873200687	0.000971260345686176	0.975137912373232	0.993539800816557	3.23505976095618
Gale	6.97351884300522	0.345012335612611	1.14690418562088	0.0937846076392574	0.759419842941938	0.993539800816557	0.47808764940239
Galk1	9.42624856184593	0.767732499332257	0.963757550735588	0.627435334028092	0.428297613671516	0.993539800816557	0.573705179282869
Galk2	184.166863023344	-0.0219889975823024	0.251493582032713	0.00764874925654624	0.930308161621134	0.993539800816557	10.4541832669323
Galm	34.0389572640629	-0.194461005962772	0.514948703554668	0.142710530145226	0.705601110364154	0.993539800816557	2.0398406374502
Galns	11.4349366033481	-0.341479152648161	0.88712699689739	0.15262476731656	0.696039550723021	0.993539800816557	0.780876494023904
Galnt1	128.118870429081	0.0505136095473434	0.292028155262922	0.03052306333079	0.861308680916214	0.993539800816557	7.63346613545817
Galnt10	14.7942200965338	-0.912164832706234	0.75732922084377	1.44469494647277	0.229381104497163	0.993539800816557	0.876494023904383
Galnt11	110.387318483551	-0.108480453820975	0.317760325836108	0.118519718364993	0.730645552779527	0.993539800816557	6.47011952191235
Galnt13	83.7854788651196	0.0570876710391081	0.843069322357245	0.00469730897816589	0.945358233715226	0.993539800816557	4.01593625498008
Galnt16	92.3047981530861	0.827769267205682	0.370016613198462	5.01189268056622	0.0251737704186723	0.993539800816557	5.22709163346614
Galnt2	636.733698153398	-0.174759441334999	0.175636552199663	0.989804951415309	0.319790050740646	0.993539800816557	32.4143426294821
Galnt5	5.12193690450461	-0.216281575488567	1.25023993490773	0.02987384147265	0.862776794801325	0.993539800816557	0.334661354581673
Galnt6	769.751888107707	0.0827139181056986	0.174542285197097	0.224543752523303	0.635599404142733	0.993539800816557	35.2191235059761
Galnt7	251.466213810653	0.0658761461619286	0.273495736071233	0.0581618270867281	0.809425195920105	0.993539800816557	13.1792828685259
Galntl6	9.60342782261141	1.44933272678324	2.24386437086341	0.406286693072389	0.523860275964891	0.993539800816557	0.589641434262948
Gamt	85.8809001907671	0.551184028930633	0.369119841727188	2.21091296570611	0.137037550837012	0.993539800816557	5.08366533864542
Gan	161.054633657232	-0.0750451690798427	0.268788099290233	0.0793259857868733	0.778212900014877	0.993539800816557	9.72111553784861
Ganab	81.0094374521757	0.018530890318364	0.363333612040543	0.00582338395012272	0.939171595245682	0.993539800816557	5.27490039840637
Ganc	194.60172700473	0.153213805989544	0.256604526158098	0.3566672693673	0.550363000052291	0.993539800816557	10.7729083665339
Gap43	17.9556677462282	-0.0965781240981202	0.739548384846781	0.0201028531110516	0.887250203428035	0.993539800816557	1.06772908366534
Gapdh	72.8703738192849	0.115288505785496	0.413021047288089	0.0809299984100846	0.776041039718628	0.993539800816557	4.41434262948207
Gapdhs	25.3366458956592	0.0884537972302346	0.603446909865531	0.0246247905435304	0.875305626926081	0.993539800816557	1.54581673306773
Gapvd1	456.27420660513	-0.100591351249433	0.192864102311282	0.272790171796714	0.601466213003761	0.993539800816557	24.796812749004
Gar1	14.8679627343285	0.0784525820719136	0.769154954555582	0.0117549195885758	0.913662452118689	0.993539800816557	1.0199203187251
Garem1	176.348811060981	-0.199373414285751	0.255460834368827	0.60839522728017	0.435392675991829	0.993539800816557	9.62549800796813
Garnl3	38.0769928151442	-0.383648618904192	0.492713545263381	0.603908060001338	0.437090797100954	0.993539800816557	2.199203187251
Garre1	630.237091491944	0.0963908343583103	0.20911302623425	0.213899412969958	0.643728101656245	0.993539800816557	32.1434262948207
Gars	107.220490736011	-0.0916724248619479	0.310947035103272	0.0881288093067312	0.76656960249482	0.993539800816557	6.54980079681275
Gart	57.9176252861506	0.154999836384285	0.395712752947444	0.153604088471234	0.69511468350857	0.993539800816557	3.56972111553785
Gas2	25.7848108910609	0.335505611289104	0.594897986329106	0.31685395285265	0.57350446651385	0.993539800816557	1.45019920318725
Gas2l1	16.260142351454	-0.323423635048755	0.72652393233774	0.199057317462266	0.655482830516591	0.993539800816557	1.08366533864542
Gas6	7.36945509364137	0.889331744967933	1.12634252866979	0.617941046077217	0.431813436655567	0.993539800816557	0.446215139442231
Gas7	444.111944953478	-0.294160110294457	0.793100468270727	0.137254257231682	0.711026055294308	0.993539800816557	16.6215139442231
Gas8	32.0861507122988	0.713835259970794	0.533716669391463	1.77610942453544	0.182627793321849	0.993539800816557	1.9601593625498
Gask1a	36.1731774906769	-0.0818449170585055	0.489924104971392	0.0280522990380234	0.866985926962796	0.993539800816557	2.27888446215139
Gatad1	81.3527416958721	-0.320612966466115	0.348084014328028	0.850148835913444	0.356510236223959	0.993539800816557	5.21115537848606
Gatad2a	143.327311484586	0.0972214177970104	0.280665767677602	0.120080552549588	0.728947140233483	0.993539800816557	8.33466135458167
Gatad2b	894.918596642921	0.0585045893662752	0.168052215283352	0.121376741028165	0.727546073370299	0.993539800816557	40.7330677290837
Gatb	150.737118984761	-0.181205973871624	0.284605128749087	0.406036734501889	0.523987987968376	0.993539800816557	8.63745019920319
Gatc	32.3725858913292	0.241450562043668	0.517523601031817	0.21749275272753	0.640956991584877	0.993539800816557	2.00796812749004
Gatd1	22.8382030434659	-0.381464757816713	0.639768161874892	0.356992738324966	0.550181153814577	0.993539800816557	1.51394422310757
Gatd3a	28.2001537121998	-0.15345682156927	0.549353191269381	0.0784109416926206	0.779462515087623	0.993539800816557	1.84860557768924
Gatm	783.198577088537	-0.0251376678595916	0.185313523418622	0.0184092186279514	0.892073804031662	0.993539800816557	36.8924302788845
Gba	40.9799385449096	-0.26026407152274	0.475755679400226	0.299213167495221	0.584376115003592	0.993539800816557	2.61354581673307
Gba2	170.602307611088	-0.0887093444046643	0.256607981660844	0.119943322453956	0.729095969028787	0.993539800816557	10.4382470119522
Gbe1	392.660542297506	-0.164825416601199	0.19717321027288	0.698286523530506	0.403360046804373	0.993539800816557	20
Gbf1	651.299411943608	-0.0645480611777745	0.176503156800207	0.133827143144487	0.714496466930401	0.993539800816557	30.597609561753
Gca	136.566917056136	0.00806980816251992	0.276820815586	0.000860984670303822	0.976591399255445	0.993539800816557	8.25498007968127
Gcat	8.62071783010464	0.161571209844113	0.984286804339377	0.027859699478622	0.867439093604407	0.993539800816557	0.541832669322709
Gcc1	19.6484716560101	0.379072169152751	0.678761720636643	0.310317981878686	0.57748512449746	0.993539800816557	1.22709163346614
Gcc2	154.516660060896	-0.0153815739124347	0.269381811237495	0.00389287745986167	0.95024992665661	0.993539800816557	8.87649402390438
Gcdh	68.9805632008836	-0.127795833000213	0.390842571029237	0.107195031480067	0.74336043325971	0.993539800816557	4.41434262948207
Gcfc2	90.812279684006	0.134308442652978	0.325878056020065	0.169887318972947	0.680211970279345	0.993539800816557	5.67330677290837
Gclc	69.6724233166331	0.111607283746135	0.385224127454567	0.0873876023422326	0.767524925562034	0.993539800816557	4.35059760956175
Gclm	41.1606410529601	0.206770356251479	0.464794487319642	0.198744276435971	0.65573634474684	0.993539800816557	2.62948207171315
Gcn1	129.541366397824	0.00094051364390603	0.283912303909343	0.000236250579355612	0.987736642118329	0.99367479251772	8.1593625498008
Gcnt7	35.4815476775876	0.340856643718903	0.496566113489241	0.469994331800947	0.492989776193253	0.993539800816557	2.21513944223108
Gcsh	8.77060736437332	0.18809390242513	0.982735741617451	0.0380593645047078	0.845323982945314	0.993539800816557	0.525896414342629
Gda	6.29295803757649	1.00850165000629	1.27351386508642	0.640348219623874	0.423584729934198	0.993539800816557	0.446215139442231
Gdap1	33.9474783346981	0.0569389795426738	0.504825558733099	0.0128134637779098	0.909874713820353	0.993539800816557	2.13545816733068
Gdap1l1	7.15220171117499	0.289721598545985	1.06315683495004	0.0746579755198979	0.784671718691872	0.993539800816557	0.47808764940239
Gdap2	47.3385145552897	0.152388720383321	0.434228675611896	0.123257994275203	0.725527447315087	0.993539800816557	2.91633466135458
Gde1	215.377141642256	0.155112473260995	0.267281801923016	0.337488490422139	0.561282512657293	0.993539800816557	12.191235059761
Gdf1	25.8521839400918	-0.188028599119868	0.591183894577789	0.102400129567279	0.748968177084808	0.993539800816557	1.73705179282869
Gdi1	489.528773508953	0.0194841501338362	0.191353984268994	0.0106196500804074	0.917921949419782	0.993539800816557	27.1713147410359
Gdi2	190.496420077649	0.202637139456532	0.249693718173716	0.66000586154081	0.416557873940323	0.993539800816557	11.5697211155378
Gdpd1	159.274097810839	-0.136192554239294	0.262823001552518	0.268940410787913	0.604043440815941	0.993539800816557	9.08366533864542
Gdpd3	21.5986964299488	0.429694719768499	0.622928129257382	0.47576821731862	0.490345418964981	0.993539800816557	1.38645418326693
Gdpd5	275.266610799839	-0.157461128072673	0.228693437061019	0.473666257794676	0.491305336103476	0.993539800816557	15.8406374501992
Gdpgp1	39.4753061893804	0.179263969575469	0.482388802787697	0.140667703416693	0.707618125032762	0.993539800816557	2.54980079681275
Gemin2	503.737629445396	0.144372574853731	0.204210481696075	0.499703636090295	0.479630370859814	0.993539800816557	26.0717131474104
Gemin5	68.5989575268905	-0.210464350679807	0.371322710334839	0.32099928712433	0.571007728002359	0.993539800816557	4.27091633466135
Gemin7	19.2106553006362	-0.320076687989596	0.67556710507917	0.22476179891326	0.635435375248723	0.993539800816557	1.16334661354582
Gemin8	34.3871053143098	0.245680081903333	0.51297297218065	0.229527511806939	0.631874392854842	0.993539800816557	2.18326693227092
Gen1	16.1489509524648	0.141624089658665	0.736949433512478	0.0392308477358156	0.84299202876975	0.993539800816557	1.00398406374502
Get1	24.2964112196976	0.375895024012263	0.599332540754577	0.396671948102391	0.528813025929821	0.993539800816557	1.59362549800797
Get3	64.1863312998893	-0.209920554264002	0.378736591174504	0.307824183010659	0.579018432716585	0.993539800816557	4.06374501992032
Get4	45.033695428167	-0.112241195416669	0.475423154891491	0.056357584036359	0.812348410997068	0.993539800816557	2.99601593625498
Gfer	16.2822905762545	-0.210759026968713	0.721425297658263	0.0859938694031825	0.76933327497968	0.993539800816557	1.0199203187251
Gfm1	61.3654646530489	0.165111302252692	0.391874331833547	0.179095727131742	0.67215151272958	0.993539800816557	3.8406374501992
Gfm2	142.140153912689	0.380317787388577	0.284366710451177	1.78181525263457	0.181926581771529	0.993539800816557	8.31872509960159
Gfod1	444.186955223438	-0.0697238340773568	0.213468691823363	0.107591116271998	0.742903460633418	0.993539800816557	21.1155378486056
Gfod2	21.9306237613594	0.378985302159318	0.662249659806918	0.327044410119036	0.567404651205192	0.993539800816557	1.22709163346614
Gfpt1	176.023259754671	-0.0430992555753806	0.259856458493214	0.0284197018885948	0.86612588039053	0.993539800816557	10.3426294820717
Gfus	17.4657234510615	0.712502024178784	0.70025332341581	1.03942456474263	0.307955340687631	0.993539800816557	1.14741035856574
Gga1	69.5253726788602	-0.266980990199505	0.365779303772721	0.533329360967937	0.465210480521986	0.993539800816557	4.41434262948207
Gga2	41.2101751287435	-0.251179065678509	0.460960552401021	0.296652631337352	0.58598857025637	0.993539800816557	2.51792828685259
Gga3	105.198862954968	0.0033047982636402	0.311056274066333	0.00091232237475225	0.975903820349004	0.993539800816557	6.26294820717131
Ggct	21.702176514746	-0.185686485896241	0.658918915554806	0.082422192693155	0.774041375841496	0.993539800816557	1.27490039840637
Ggcx	32.2019028316641	-0.25012428088875	0.520318292228018	0.231914725989046	0.630107708248515	0.993539800816557	2.1195219123506
Ggh	38.4434560615767	0.147097628332857	0.475689762676193	0.0955995254211466	0.757175685001091	0.993539800816557	2.47011952191235
Ggnbp1	83.2673625938474	0.0460597332699096	0.351667999912513	0.0193846070869554	0.889269497632463	0.993539800816557	5.05179282868526
Ggnbp2	434.820112305959	0.0654442426515837	0.191754474706602	0.116472517681657	0.732892274214187	0.993539800816557	24
Ggps1	178.000047571991	0.342381176802936	0.252833334883282	1.83095823991304	0.176014404890016	0.993539800816557	10.5498007968127
Ggt7	25.5338862280044	0.189935829504543	0.601875988459933	0.100204899128244	0.75158388552411	0.993539800816557	1.62549800796813
Ghdc	5.79587388785018	0.436931273498581	1.23417605426422	0.125280390279606	0.723376579478557	0.993539800816557	0.350597609561753
Ghitm	127.39434337434	0.294304962838635	0.284808733196463	1.06649975084855	0.301737409712676	0.993539800816557	7.82470119521912
Ghr	11.5906575190951	0.687084730504083	0.856331095842049	0.640591764908567	0.423496591747902	0.993539800816557	0.573705179282869
Gid4	15.1090454681458	-0.0688213121863633	0.749473775232684	0.00854953459442243	0.92632963609189	0.993539800816557	0.97211155378486
Gid4.1	74.2574183710509	-0.0391002844637457	0.372141064158237	0.0114874234124613	0.914646659075489	0.993539800816557	4.36653386454183
Gid8	26.2167117058	0.109796727701327	0.594484170740328	0.0346233758467207	0.852387062978362	0.993539800816557	1.70517928286853
Gigyf1	65.4160487676813	-0.05117639403888	0.38035721884436	0.0193654412642204	0.889323898921038	0.993539800816557	4.27091633466135
Gigyf2	599.58799099193	-0.235298301585058	0.177927944257131	1.74791076506487	0.186139594001398	0.993539800816557	30.7410358565737
Gin1	140.38210379578	0.237440232204485	0.292316527524036	0.659092703531542	0.416880435868558	0.993539800816557	8.25498007968127
Ginm1	93.9090960480329	-0.0493402357699546	0.330633900519914	0.0226305240510598	0.880421862550144	0.993539800816557	5.67330677290837
Gins3	9.09240703672841	0.0833157093205966	0.973241839078918	0.00955481986008877	0.922131796935358	0.993539800816557	0.525896414342629
Gins4	36.5062144890054	-0.00316569241298393	0.487400094866833	9.14383994938817e-05	0.992370470600748	0.994424202807292	2.34262948207171
Giot1	24.6594686303484	-0.218007027683213	0.611146235694134	0.132052869822221	0.716312977089324	0.993539800816557	1.67330677290837
Gipc1	98.4851739152857	0.187634543486561	0.316312640171032	0.351973331210779	0.55299819518781	0.993539800816557	6.23107569721116
Gipc2	18.3118997641361	0.254476173346897	0.689346196720799	0.13726430303317	0.7110159553652	0.993539800816557	0.98804780876494
Gipr	6.30147664305392	-0.0829678496469665	1.17365755441011	0.00677980230965503	0.934376700890492	0.993539800816557	0.430278884462151
Git1	375.309139712373	0.183650494734107	0.214471723069137	0.735688807305159	0.391045416515204	0.993539800816557	21.609561752988
Git2	372.874228528268	-0.0651290224328878	0.201942563215559	0.104128573435688	0.746930334451677	0.993539800816557	21.2270916334661
Gja1	6.032448563951	0.23976173008586	1.17916272037133	0.0416447122341133	0.838298515448521	0.993539800816557	0.382470119521912
Gjb1	203.29931121115	0.141154714060852	0.259176691117993	0.296787391535879	0.585903482639325	0.993539800816557	11.9521912350598
Gjc2	804.127737655092	0.0368012431884033	0.187700608582686	0.0387061458693907	0.844031964433842	0.993539800816557	38.5019920318725
Gjc3	772.268679793073	-0.279305098654774	0.1695720739932	2.71098273577451	0.0996595803519579	0.993539800816557	35.4741035856574
Gk5	182.629126084801	-0.196682027999961	0.284874746181685	0.481017715916451	0.487961694443273	0.993539800816557	9.68924302788845
Gkap1	99.4295241649888	-0.0579195350496782	0.328971397162532	0.0335128491789192	0.854746899838064	0.993539800816557	6.23107569721116
Glb1	59.6862394557807	-0.433705878378347	0.398231785890698	1.18257405729697	0.276832591016639	0.993539800816557	3.58565737051793
Glb1l	7.85149294029307	-0.189139873239186	1.02208312365352	0.035038387021217	0.85151524430586	0.993539800816557	0.47808764940239
Glcci1	777.708043721194	-0.0699060536316544	0.174655773363182	0.160334725309987	0.688848530214967	0.993539800816557	34.8525896414343
Glce	126.018699825659	0.677219301046148	0.312251492567027	4.67901492603319	0.0305332524263534	0.993539800816557	7.09163346613546
Gle1	98.9804612828084	-0.0571068724029366	0.316955190652184	0.0325461328361882	0.856834262016611	0.993539800816557	6.08764940239044
Glg1	410.934671553788	0.0291831886639485	0.194053985002699	0.0226159905999239	0.880459976914446	0.993539800816557	22.0876494023904
Gli2	8.30898106796129	0.157537687106046	0.983676358334722	0.0256571094248272	0.872740569568592	0.993539800816557	0.47808764940239
Gli4	20.5249948085532	-0.618997217110238	0.641206047058649	0.931966089624645	0.33435255852329	0.993539800816557	1.35458167330677
Glipr2	6.63601724878669	-0.52084546614631	1.14531307147643	0.206466950570388	0.649550778779904	0.993539800816557	0.414342629482072
Glmn	84.1903146061747	0.0471573979554865	0.340979440385686	0.0193272123695962	0.88943249186292	0.993539800816557	5.29083665338645
Glmp	54.5093819413103	0.162532430815522	0.407370570525857	0.159093560725413	0.689992427900646	0.993539800816557	3.53784860557769
Glo1	62.7437197202019	0.295382322618006	0.381859905092593	0.597653976196579	0.439474542991185	0.993539800816557	4
Glod4	231.311430190913	-0.0753992057306873	0.240131023775929	0.0994016285752366	0.752548888110714	0.993539800816557	13.4820717131474
Glra4	10.3400504014207	0.769130392805629	0.901803566404541	0.72689550335685	0.39389133127823	0.993539800816557	0.669322709163347
Glrb	349.795066638111	0.113618214298497	0.243390850027538	0.220565097590622	0.638609679316268	0.993539800816557	18.6294820717131
Glrx2	61.7151282760296	-0.221526619756437	0.385209246680426	0.330385312886971	0.565432289931164	0.993539800816557	3.85657370517928
Glrx3	120.699706505006	0.0466038686591226	0.296031776083699	0.0255797200339316	0.872931007092553	0.993539800816557	7.42629482071713
Glrx5	19.6503664394043	0.410350790257875	0.676866006628138	0.366658551708841	0.544831301370223	0.993539800816557	1.19521912350598
Gls	679.311803800066	-0.064589473959041	0.174114145809827	0.137810683941886	0.710467262418924	0.993539800816557	33.8167330677291
Gls2	13.346264435844	-0.935732860539419	0.797371653772223	1.37740850273548	0.240543067236501	0.993539800816557	0.860557768924303
Glt8d1	262.67809634033	0.0980773933191354	0.224241617135841	0.191329708400026	0.661812209474509	0.993539800816557	15.0916334661355
Glt8d2	18.8304857207073	-0.121834151107913	0.668430676299846	0.0342155847878018	0.853248995892321	0.993539800816557	1.24302788844622
Gltp	146.754004043646	-0.363094136006879	0.28277912244579	1.64334472258741	0.199867175925997	0.993539800816557	8.76494023904383
Glud1	197.108505293408	0.0658115466848166	0.244737221075538	0.0725028365981402	0.787726912040482	0.993539800816557	11.2988047808765
Glul	451.322799090235	-0.170195265869706	0.214456839119323	0.63156065303302	0.426783433410959	0.993539800816557	23.9043824701195
Glyctk	14.119860561556	0.270583353735863	0.820010776742401	0.110916166167861	0.739103494875124	0.993539800816557	0.828685258964143
Glyr1	211.527087919243	-0.040160257583578	0.241513367836395	0.0283572468888664	0.86627167512448	0.993539800816557	12.2390438247012
Gm24029	8.26063337326914	-1.04821040193031	1.01606509471823	1.06776298532301	0.301451281620202	0.993539800816557	0.541832669322709
Gm26205	10.0996667482187	0.106193314217349	0.904173898557739	0.0147822732188274	0.903229774887289	0.993539800816557	0.637450199203187
Gm2a	33.0408930638563	-0.412904395748417	0.525208795683684	0.619317703164274	0.431300944746542	0.993539800816557	2.23107569721116
Gm5471	5.86877130152581	0.310922849221074	1.20576676097198	0.0682133088296375	0.793956186041778	0.993539800816557	0.350597609561753
Gmds	480.098818570115	0.0853379298019127	0.230074292395906	0.139027914442153	0.70924931552299	0.993539800816557	21.7529880478088
Gmeb1	184.319490688421	0.0704961721174881	0.250097210576282	0.0797373857034032	0.777653613345273	0.993539800816557	10.6454183266932
Gmeb2	75.8861486127634	0.00546308645898813	0.353920448316941	0.000617392973673248	0.980176688007309	0.99367479251772	4.71713147410359
Gmfb	43.8287385717061	-0.0175154269712617	0.464261111815274	0.0021858617168462	0.962709929146522	0.993539800816557	2.80478087649402
Gmip	9.29860061236743	-0.150598943725279	0.952408312391899	0.0276310314547317	0.86797922122844	0.993539800816557	0.621513944223108
Gmnn	9.16497525876143	1.1618437570744	0.967331521695024	1.44891123759491	0.228702734004675	0.993539800816557	0.573705179282869
Gmppa	40.1663645428373	0.108326970695827	0.474022901749753	0.0536810051140826	0.816777543363259	0.993539800816557	2.58167330677291
Gmppb	17.1303376212097	0.0156854057688171	0.693642057076865	0.000524880289610508	0.981721851437295	0.99367479251772	1.11553784860558
Gmpr	11.8428092605729	-0.489690259069013	0.878259164623707	0.309096123985064	0.578235370079078	0.993539800816557	0.701195219123506
Gmpr2	180.674842862498	0.152416989052765	0.25743568943856	0.350735557800668	0.553697043717125	0.993539800816557	11.0438247011952
Gmps	152.394848811521	0.12064676642434	0.267696380949581	0.203653733640692	0.651787681518377	0.993539800816557	8.9402390438247
Gna11	31.4056425695297	0.142354743799533	0.534355606651504	0.0711220773213803	0.789709988833026	0.993539800816557	2.02390438247012
Gna12	796.442318709351	-0.0272233084948717	0.173014662726455	0.0248932130329464	0.874633443696569	0.993539800816557	37.8167330677291
Gna13	95.7530138060083	0.03938868521055	0.344055148718857	0.0150010318806224	0.90251991415416	0.993539800816557	5.75298804780877
Gna14	6.40382300941948	-1.08292957131421	1.14960434750802	0.888604703704285	0.345855700210041	0.993539800816557	0.414342629482072
Gnai1	832.135587636499	-0.184660379708619	0.167989997820838	1.20799751570664	0.271729071702064	0.993539800816557	38.4701195219124
Gnai2	93.5424598420865	-0.234184986655468	0.324285194525384	0.522521912167871	0.469767884207128	0.993539800816557	5.97609561752988
Gnai3	129.265565588638	0.0109442745082887	0.283635705029004	0.00163296044382832	0.9677663334383	0.993539800816557	7.77689243027888
Gnal	51.177499149788	0.0698592450227619	0.466682818770292	0.0269505141575195	0.869600373451642	0.993539800816557	3.0597609561753
Gnao1	1569.81605590381	-0.067368302704224	0.153875992697587	0.191783068198205	0.661436710376988	0.993539800816557	58.8685258964143
Gnaq	1050.52312938253	-0.195419162585452	0.163576618925415	1.42645026265202	0.232344632204191	0.993539800816557	45.4342629482072
Gnas	106.068877941081	0.231650420685911	0.311581203578804	0.552163580974444	0.457435001288388	0.993539800816557	6.48605577689243
Gnas.1	7.45416129292281	-0.414826129578027	1.05320877701617	0.154417952749021	0.694348657516613	0.993539800816557	0.47808764940239
Gnb1	713.273575666365	-0.12525783156529	0.17437752683465	0.515716163119031	0.472674787619554	0.993539800816557	34.7729083665339
Gnb1l	52.8903641311495	0.187730325068215	0.424699749094323	0.19565543128062	0.65825075023286	0.993539800816557	3.02788844621514
Gnb2	131.693080768873	0.294632162302014	0.291695969124116	1.01805565204641	0.312980658308408	0.993539800816557	8
Gnb4	68.3657211339456	-0.553499228902689	0.445296221983243	1.53084794075106	0.215985228557138	0.993539800816557	3.80876494023904
Gnb5	91.5891659898464	0.289875342849119	0.325909674819237	0.790231816012309	0.374030038638083	0.993539800816557	5.72111553784861
Gne	49.1276753411255	0.154564738542318	0.443042717854381	0.121592771502076	0.727313379920764	0.993539800816557	3.10756972111554
Gng12	599.128364984105	-0.0513971143805866	0.19773019784767	0.0677416899253842	0.794653708565351	0.993539800816557	28.4780876494024
Gng2	6.5754908795161	-0.993959423793162	1.24738119560981	0.624734546063667	0.429293320992676	0.993539800816557	0.350597609561753
Gng3	6.87851666635542	-0.405092805635994	1.1737428980712	0.123270010249222	0.72551460969627	0.993539800816557	0.49402390438247
Gng8	370.920894099553	0.18535580840486	0.200204115365076	0.85646070551811	0.35473103705985	0.993539800816557	20.5737051792829
Gnl1	19.8752256898889	0.26407787868447	0.65575075424317	0.163671967879086	0.685798081699005	0.993539800816557	1.33864541832669
Gnl2	75.6714890943065	-0.160921708675654	0.35350422887549	0.207571171322083	0.64867779207375	0.993539800816557	4.82868525896414
Gnl3	56.0570901043561	0.182791171985608	0.404752860973751	0.204089113364684	0.651440281336158	0.993539800816557	3.56972111553785
Gnpat	90.0033654121467	0.204403624015262	0.339462961059075	0.363120453578588	0.546778302257329	0.993539800816557	5.46613545816733
Gnpda1	90.0867603738505	0.208471846322186	0.347054059397125	0.361824349624683	0.547494780109171	0.993539800816557	5.35458167330677
Gnpda2	75.6327817581939	-0.033541573358639	0.351761518213168	0.00909833308737262	0.924008884869646	0.993539800816557	4.66932270916335
Gnpnat1	52.6499370161211	0.140195623502385	0.413199051059097	0.115074499115266	0.734439239793002	0.993539800816557	3.26693227091633
Gnptab	388.78710600598	0.137824243279905	0.508949318174977	0.0734134455428546	0.786430136949974	0.993539800816557	21.9282868525896
Gnptg	187.990619275275	0.30225432283284	0.256811672089737	1.38235194956781	0.239700930721317	0.993539800816557	11.4741035856574
Gnrh1.1	12.4572860797394	0.284585982607323	0.824065242028799	0.12075325695907	0.728218953317388	0.993539800816557	0.844621513944223
Gns	90.077338231747	0.0917384376396733	0.330674052170437	0.077807221569465	0.78029128625755	0.993539800816557	5.70517928286853
Golga1	274.022318731564	0.0234333453307005	0.227723761601551	0.011451125906845	0.914781099069984	0.993539800816557	15.5697211155378
Golga2	86.2177645678631	0.259916272458569	0.335938251409994	0.599940000591182	0.438600919488534	0.993539800816557	5.43426294820717
Golga5	167.340959680538	0.359952363591507	0.259327289263658	1.92189050384538	0.165648402089459	0.993539800816557	9.48207171314741
Golga7	51.6588665269703	-0.111328028569677	0.418693326908385	0.071539526804191	0.789108279648943	0.993539800816557	3.33067729083665
Golgb1	181.196371285034	0.0445023819641429	0.250032549489182	0.0317633219692155	0.85854810252936	0.993539800816557	10.4701195219124
Golim4	102.12752744905	-0.273769106427371	0.313477907149743	0.764300553321945	0.381986017368328	0.993539800816557	6.15139442231076
Golm1	31.4400776795789	-0.144438481392801	0.59009346475286	0.0645840816241829	0.799392049873426	0.993539800816557	1.84860557768924
Golm2	70.9886225604617	0.200744117643058	0.41622020505304	0.235384072065202	0.62756004192606	0.993539800816557	3.96812749003984
Golph3	115.863453036257	0.200197970437929	0.30693832741979	0.425164820611705	0.514371085254399	0.993539800816557	7.02788844621514
Golph3l	214.195620075805	-0.0725799629324662	0.243086938572435	0.0897425226532533	0.764504740235197	0.993539800816557	12.1274900398406
Golt1b	53.7399120190125	0.440649219214176	0.415744698804899	1.12692677524112	0.288431813838437	0.993539800816557	3.42629482071713
Gon4l	145.193824070508	-0.0497984331939175	0.277421805241212	0.0323048455222832	0.857360231986228	0.993539800816557	8.7808764940239
Gon7	19.5033324474476	0.205051351410483	0.657029447181886	0.0982132932951352	0.753984379257404	0.993539800816557	1.27490039840637
Gopc	240.402751530668	-0.0584906170282809	0.230265424376824	0.0645555178754975	0.799435469831353	0.993539800816557	14.0557768924303
Gorab	58.8373203706964	-0.292202945049997	0.413613953379643	0.505693983670422	0.477008862569598	0.993539800816557	3.80876494023904
Gorasp1	17.8880394552316	0.310358909371923	0.686809733888026	0.20394798556033	0.651552841771813	0.993539800816557	1.13147410358566
Gorasp2	79.3170376923597	0.084792293077257	0.356325194075735	0.0566672421356316	0.811843227107732	0.993539800816557	4.92430278884462
Gosr2	116.324467175707	0.206087277315469	0.311730885965224	0.437385812608525	0.508386918503453	0.993539800816557	7.07569721115538
Got1	168.191448796151	0.0406449876868161	0.272819999495264	0.022662148708136	0.880338969265056	0.993539800816557	10.2310756972112
Got2	118.69143825064	0.102073940591955	0.293907527081701	0.120676876673841	0.728301518636601	0.993539800816557	7.07569721115538
Gpaa1	62.5528266809568	-0.047058521378314	0.381830223189292	0.0151941510144376	0.901897606161289	0.993539800816557	3.96812749003984
Gpalpp1	52.5896122175103	-0.165455769187493	0.417565253408005	0.157176836564101	0.691769147968256	0.993539800816557	3.26693227091633
Gpam	89.4849346790579	-0.264955458156173	0.329715485215026	0.647108988264442	0.421148191915198	0.993539800816557	5.75298804780877
Gpank1	25.3645912409448	0.0981390010299088	0.592966580131759	0.0274532869142057	0.868400652943751	0.993539800816557	1.65737051792829
Gpat4	63.0658577850328	-0.159510574098592	0.3844185294977	0.17263538598122	0.677780199157138	0.993539800816557	4.04780876494024
Gpatch1	113.533568157674	-0.0374852353027491	0.303374248571252	0.0160150861498565	0.899295998541298	0.993539800816557	6.74103585657371
Gpatch11	66.0283405140052	0.171353789337752	0.40340242361166	0.181934504184206	0.669716002251914	0.993539800816557	3.98406374501992
Gpatch2	338.963488796612	-0.06209101140574	0.219606113015526	0.0799989334702147	0.777298856122276	0.993539800816557	18.5179282868526
Gpatch2l	64.319392638846	0.413854846339807	0.402289480690297	1.06468674705329	0.30214867541888	0.993539800816557	4.11155378486056
Gpatch3	13.4114477708313	-0.2030942774415	0.785445162505453	0.0667735018906228	0.796093823812748	0.993539800816557	0.844621513944223
Gpatch4	849.487422069224	0.0432447346758646	0.485603012429214	0.00794434960329227	0.928977736608943	0.993539800816557	40.5099601593625
Gpatch8	1656.59365327187	-0.0597427517381393	0.152419382191326	0.153611180917309	0.69510799784939	0.993539800816557	62.1513944223108
Gpbp1	462.94725294883	-0.0237768771333947	0.189838867701617	0.0157021592961542	0.900279515494426	0.993539800816557	24.9243027888446
Gpbp1l1	207.954904664314	0.0930197667290558	0.248172964556008	0.142186698249951	0.706116743440816	0.993539800816557	12.4302788844622
Gpbp1l2	6.79344057810134	0.751950469328989	1.14168120000611	0.435939693200631	0.509088731224418	0.993539800816557	0.446215139442231
Gpc1	80.8332024253663	0.30909404966179	0.343165930834688	0.810382709156475	0.368007126810354	0.993539800816557	4.97211155378486
Gpc5	23.0069913197367	0.284315935855108	0.653721959682742	0.188578461222722	0.664102394621449	0.993539800816557	1.06772908366534
Gpc6	5.80273997792314	-1.12877024129251	1.46457047186891	0.608129299491907	0.435493032578628	0.993539800816557	0.270916334661355
Gpcpd1	123.583575973623	-0.0272556332297561	0.29806949555439	0.0100657882584372	0.920083609668843	0.993539800816557	7.20318725099602
Gpd1	2006.88184558454	0.157855470060862	0.168731344292383	0.875418721239626	0.349459532541539	0.993539800816557	59.2191235059761
Gpd1l	23.8230722621657	-0.353933319997235	0.627313239048429	0.318874080629101	0.572285068141535	0.993539800816557	1.54581673306773
Gpd2	129.26603904708	0.125461694801052	0.307446321672498	0.167467492728392	0.682372404721488	0.993539800816557	7.36254980079681
Gpi	75.227133076006	-0.141831630938003	0.354254681544809	0.160321124206192	0.688861037552457	0.993539800816557	4.68525896414343
Gpkow	99.486095534509	0.203565379912897	0.316417546464777	0.414238646487036	0.519825938115533	0.993539800816557	6.2788844621514
Gpld1	58.8008879164302	0.306172542360902	0.402153981976485	0.580772925333278	0.44600951827072	0.993539800816557	3.77689243027888
Gpm6a	38.1988815769712	0.611657548025796	0.487204646853146	1.57249621627255	0.209844872624713	0.993539800816557	2.29482071713147
Gpm6b	5135.39202014288	-0.0321134214537813	0.150849570423108	0.0453543354521528	0.831353815142391	0.993539800816557	90.0557768924303
Gpn1	64.5652710369006	0.241547520065265	0.389121581548415	0.386779541357857	0.533997087695632	0.993539800816557	4.14342629482072
Gpn2	13.2625837443241	-0.474859992007137	0.81129071692703	0.347806067919731	0.555357696903416	0.993539800816557	0.892430278884462
Gpn3	28.1397956612421	0.282709769917857	0.56265241333157	0.251926956524269	0.615721504574345	0.993539800816557	1.75298804780877
Gpnmb	24.3947683253195	0.565775174768259	0.649014192913522	0.765026499875077	0.381760055596545	0.993539800816557	1.51394422310757
Gpr107	165.101219310287	0.0145270570643239	0.269737080058173	0.00304263783974079	0.956010907379413	0.993539800816557	10.1354581673307
Gpr108	46.2728442388956	-0.0415358882055019	0.440146913580851	0.00952283413018762	0.922261828164848	0.993539800816557	2.96414342629482
Gpr137	28.4366442291442	-0.452740435483406	0.549733960337766	0.678265996705147	0.410184462102734	0.993539800816557	1.84860557768924
Gpr137b	355.075868455701	-0.139668288175706	0.204473028437549	0.46745442727525	0.494160587836708	0.993539800816557	18.6135458167331
Gpr137c	267.057480153856	-0.193826731938253	0.225684030439457	0.739766819478838	0.389735584384248	0.993539800816557	14.1673306772908
Gpr143	5.26387929292827	-1.21350606757694	1.37498773743787	0.787064181605817	0.374989331376541	0.993539800816557	0.350597609561753
Gpr146	7.85332297484358	-0.202173392382024	1.02482642278422	0.0392192477163675	0.843014941109112	0.993539800816557	0.525896414342629
Gpr149	5.86142711181005	3.29092799866043	1.49547651686872	4.88755177152568	0.0270510196331066	0.993539800816557	0.350597609561753
Gpr150	10.8300353939174	0.516631967150887	0.880698292986313	0.341743895717826	0.558824337775295	0.993539800816557	0.669322709163347
Gpr155	65.0826853422066	-0.181465615253182	0.37616174996853	0.232547474985537	0.629641314075105	0.993539800816557	4.01593625498008
Gpr158	10.7891040827679	2.95914649598376	1.06235286941379	8.07765841130192	0.00448143153617845	0.993539800816557	0.701195219123506
Gpr160	22.9983043959465	-0.0565776616160531	0.612365198535707	0.00864238217109659	0.925931832691869	0.993539800816557	1.35458167330677
Gpr180	122.175216334992	-0.0111805891597021	0.29386155310134	0.00230567586380204	0.961702332577155	0.993539800816557	7.34661354581673
Gpr19	54.2968594742375	-0.0915041089921407	0.41120895724149	0.0498788402625721	0.823274234924029	0.993539800816557	3.49003984063745
Gpr21	19.1295250112994	-0.237034795464563	0.662142570468743	0.127998572483047	0.720516280249935	0.993539800816557	1.24302788844622
Gpr37	975.020687961715	0.0732606885059612	0.16384954800044	0.199913916221341	0.654790339333474	0.993539800816557	44.9243027888446
Gpr37l1	22.261396087321	0.414189166979542	0.619089016171432	0.446555400693242	0.503975294969787	0.993539800816557	1.41832669322709
Gpr52	7.1353660708799	0.317816302312966	1.0773587414948	0.0892401809561179	0.765145339468146	0.993539800816557	0.49402390438247
Gpr6	7.4311151813436	0.247033977522544	1.18985168619237	0.0476988892974326	0.827116878200938	0.993539800816557	0.414342629482072
Gpr62	21.0853915613862	-0.528074907307671	0.66466291613093	0.628097678859774	0.42805395750572	0.993539800816557	1.27490039840637
Gpr63	4.94442845209651	0.783756464904753	1.32172945765517	0.359711724032145	0.548666380180695	0.993539800816557	0.350597609561753
Gpr85	30.3612724893207	-0.0618384614330922	0.530558679246417	0.0136032485851878	0.907150913496283	0.993539800816557	1.86454183266932
Gpr88	12.6430681051388	0.830041391243076	2.25273433842809	0.134838077979985	0.713467566410138	0.993539800816557	0.860557768924303
Gpr89b	161.924810525321	0.170943507463192	0.261119426208417	0.428283576630193	0.512832375085426	0.993539800816557	9.62549800796813
Gprasp1	208.218622923408	-0.00391689818147855	0.244116938867838	0.00103345680066269	0.974354484910632	0.993539800816557	12.0318725099602
Gprc5b	476.304013176852	0.0734725166106937	0.18796101887162	0.152807938333019	0.695866305153752	0.993539800816557	26.597609561753
Gprin3	14.0182539731358	0.929570752725593	0.77948822989388	1.40989367598353	0.235074044429973	0.993539800816557	0.844621513944223
Gps1	53.2546607064058	0.0100400165606205	0.425053524820275	0.00176999995584737	0.966441805449797	0.993539800816557	3.34661354581673
Gps2	75.4428089013911	0.20967929756442	0.353712522826172	0.351111849762415	0.553484412727453	0.993539800816557	4.79681274900398
Gpsm1	73.183640035482	0.105696252547195	0.363840959268839	0.0845716134758447	0.771195114859277	0.993539800816557	4.57370517928287
Gpsm2	115.289439638077	0.177940843804341	0.303286300793479	0.344437110891839	0.557279166328553	0.993539800816557	6.69322709163347
Gpt2	181.932311429044	0.194046518199674	0.268308327385081	0.52683908938161	0.467938811871162	0.993539800816557	10.8844621513944
Gpx1	5.60449354812914	0.119570054672386	1.20085082032386	0.0107880408310521	0.917276090805807	0.993539800816557	0.350597609561753
Gpx4	117.906771361417	0.549959513251001	0.302549123970936	3.30036528538078	0.0692644787138053	0.993539800816557	7.36254980079681
Gpx8	57.9521251450435	0.0157581059370868	0.427347707752815	0.00484305020534492	0.944518383183192	0.993539800816557	3.52191235059761
Gramd1a	73.3078248453182	0.276617794550423	0.363559832267928	0.581134950624801	0.445867800082683	0.993539800816557	4.74900398406375
Gramd1b	87.2247939766931	-0.1001463423747	0.339135843899165	0.0873313997259046	0.767597543122988	0.993539800816557	5.27490039840637
Gramd1c	46.1363919541234	0.0590422878606957	0.440013385022741	0.0181964868171605	0.892695403382418	0.993539800816557	2.7410358565737
Gramd2b	195.657525772093	0.0154530490668467	0.248764110922367	0.00451680126673182	0.946416791605742	0.993539800816557	10.7569721115538
Gramd4	36.1814630289977	-0.712150722859615	0.499523140676636	2.03179530963322	0.154038552740749	0.993539800816557	2.23107569721116
Grb14	544.078651033381	-0.0497049403033386	0.21960840800451	0.052167392082481	0.819333873493013	0.993539800816557	27.1713147410359
Grb2	512.877325194552	0.0998620124254626	0.18368133525886	0.295577887747498	0.586668061935595	0.993539800816557	25.7051792828685
Greb1l	229.695384022195	-0.546678619656236	0.718751468546561	0.576079904846438	0.447852988355653	0.993539800816557	9.0996015936255
Grem2	9.24785142349237	0.129916478440933	0.932486822773901	0.0194072959326412	0.8892051318336	0.993539800816557	0.541832669322709
Grhl1	119.278995232282	0.145487100920042	0.296007036519164	0.242121065101962	0.622678349546536	0.993539800816557	7.18725099601594
Grhl3	8.68867254824743	-0.0219711374570185	0.988332389192369	0.00105406917750983	0.974100085653035	0.993539800816557	0.557768924302789
Gria1	12.7147384403931	2.41934491018489	0.980845313907314	6.14188039490615	0.0132016853123	0.993539800816557	0.557768924302789
Gria2	224.377773768041	0.515615761614843	0.281417814769273	3.3646422119012	0.0666100515858442	0.993539800816557	12.4780876494024
Gria4	236.028139714506	-0.868461804078066	0.237922829760798	13.2534522269381	0.000272078339062985	0.254415920218813	9.800796812749
Grid1	966.939366826906	-0.181596957397178	0.166691963862571	1.18555837482866	0.276227319016791	0.993539800816557	39.4741035856574
Grid2	4593.69096664879	-0.132738343059687	0.144066262201213	0.848735813452258	0.356910216148045	0.993539800816557	81.8167330677291
Grik1	130.561072112043	0.166775846400933	0.288091345987953	0.334997937679873	0.562730836559991	0.993539800816557	6.34262948207171
Grik2	4980.26440580705	-0.188931351392235	0.159369569765429	1.404863555822	0.235910947225803	0.993539800816557	86.996015936255
Grik4	1233.39360538571	-0.106985333005155	0.189670059304628	0.318759378356845	0.572354168669404	0.993539800816557	47.203187250996
Grik5	59.2484213445568	0.311499836954735	0.396936296673304	0.61438377799773	0.433141998538305	0.993539800816557	3.58565737051793
Grin1	17.6143978722385	-0.216942734002285	0.74009586290223	0.0880826932096852	0.766628912582227	0.993539800816557	1.03585657370518
Grin2b	6.35842710237993	1.6238529486424	1.26644372015687	1.66928501034815	0.196354328795883	0.993539800816557	0.366533864541833
Grina	65.4883960087419	0.200890620644834	0.401483911710693	0.25169460031421	0.615884376859654	0.993539800816557	4.17529880478088
Grip1	221.325077930179	-0.217945169735784	0.239296621523136	0.829692749153324	0.362361388830105	0.993539800816557	8.8605577689243
Grip2	124.374583132546	1.32834551049731	0.36744784431603	12.7144470981667	0.000362841550870558	0.286567856710801	5.84860557768924
Gripap1	157.697339316076	0.180493228477069	0.269706120118133	0.449887618974003	0.502388327145188	0.993539800816557	9.51394422310757
Grk2	14.0485601152743	-0.812948940912845	0.776220144612848	1.09782368005433	0.294744212096596	0.993539800816557	0.956175298804781
Grk4	594.163943055338	-0.107263248344677	0.18501775921309	0.336083320754639	0.562098775535483	0.993539800816557	27.9362549800797
Grk5	227.17312977684	-0.0987333082839821	0.232348603543607	0.180754796623603	0.670725381132977	0.993539800816557	11.7290836653386
Grk6	34.7493175008415	-0.623878329261754	0.504449274230009	1.52362984586522	0.217071014714256	0.993539800816557	2.24701195219123
Grm1	6.13539788644582	2.62375363988962	1.41107821018735	3.31617510721751	0.0686012597522785	0.993539800816557	0.350597609561753
Grm3	18071.2035033063	-0.161246818952303	0.155217245711615	1.07874806588522	0.298977791076622	0.993539800816557	99.1553784860558
Grm5	22.8013572384006	1.42541078988144	0.647033128355072	4.7739562534994	0.0288933560757077	0.993539800816557	1.0996015936255
Grm7	427.448381058221	0.589359909703847	0.547051099830143	1.15190593673337	0.283150525494526	0.993539800816557	9.19521912350598
Grn	62.1546813059644	0.153553955992346	0.397751583539069	0.150179927979806	0.69836347197174	0.993539800816557	3.77689243027888
Grpel1	40.9449994885682	-0.119680757022772	0.484963730995727	0.0634879555011523	0.801065671734548	0.993539800816557	2.51792828685259
Grpel2	54.7712674013572	0.0890649257428507	0.407220002070371	0.048369587784034	0.825924993713524	0.993539800816557	3.55378486055777
Grsf1	26.0282516572347	-0.0711601875217678	0.612174311647447	0.01476395578349	0.903289455157527	0.993539800816557	1.68924302788845
Grwd1	9.40941292155084	0.784413527962378	0.965460737614584	0.656797001132244	0.417693004886679	0.993539800816557	0.589641434262948
Gse1	571.683575472796	0.0165457305921567	0.182636870841037	0.00841264532459007	0.926920130172515	0.993539800816557	27.9203187250996
Gsg1l	49.9546644178852	0.13255095065322	0.43039885823813	0.0965171055359519	0.756049968326215	0.993539800816557	3.02788844621514
Gsk3a	39.9792712798603	0.204837624481492	0.470075367157173	0.189807237849649	0.663077100199234	0.993539800816557	2.53386454183267
Gsk3b	492.1090503723	-0.0156053791867409	0.185781636744655	0.00709342345404451	0.932879557895943	0.993539800816557	26.0876494023904
Gskip	269.427790641445	0.0367168522907735	0.219571485620626	0.0279633969437683	0.867194904929645	0.993539800816557	15.5697211155378
Gsn	1695.58754240872	0.164378964012447	0.203856329295418	0.649409318501895	0.420323942766493	0.993539800816557	61.0996015936255
Gspt1	228.221263495619	-0.0118915962426682	0.235720780467647	0.00314119491733322	0.955304872052788	0.993539800816557	13.1155378486056
Gspt2	19.4050400906695	0.0153396589152078	0.655469253768528	0.000799393814169491	0.977443973603015	0.993539800816557	1.21115537848606
Gsr	231.880301118036	0.0639571622411754	0.24814741703778	0.0682885534514099	0.793845138038303	0.993539800816557	13.6733067729084
Gss	35.0448650406455	-0.245243330523784	0.529426984032518	0.216742509865853	0.641533251067626	0.993539800816557	2.08764940239044
Gsta1	5.31486154895995	1.29305836336003	1.36142677026516	0.91824223508727	0.337936927576748	0.993539800816557	0.366533864541833
Gsta6	1224.86454265011	0.127029121063617	0.196207075615354	0.419939499014546	0.516967234620741	0.993539800816557	50.5179282868526
Gstcd	71.0800367409828	0.0636260039763808	0.398699536548466	0.0295532667253013	0.863507784856877	0.993539800816557	3.95219123505976
Gstk1	10.3167712226849	-0.287571384699677	0.897299478173686	0.103005282535072	0.748252555904694	0.993539800816557	0.637450199203187
Gstm1	7.56369097567439	0.568206717411099	1.09045300332719	0.279399194363208	0.59709527661236	0.993539800816557	0.525896414342629
Gstm2	5.25645094405607	-0.392202216707583	1.24278363210824	0.101337012382288	0.75023102834476	0.993539800816557	0.350597609561753
Gstm3	6.03922129403435	0.368896211632755	1.23393092063614	0.0915370581427197	0.762232123780791	0.993539800816557	0.334661354581673
Gstm4	18.4145725576479	0.210272287037528	0.682103857724334	0.0962383863534413	0.756391287355968	0.993539800816557	1.24302788844622
Gsto1	74.3418055881692	0.298914260681256	0.35614174285146	0.703189042217932	0.401714200171083	0.993539800816557	4.60557768924303
Gsto2	22.5310390878827	-0.416333961171504	0.621162357854322	0.44806387300185	0.503255827043813	0.993539800816557	1.41832669322709
Gstp1	251.829736428539	-0.0925358041868354	0.22940577309881	0.163048171326679	0.686365504932018	0.993539800816557	14.3745019920319
Gstt1	23.7946701042546	-0.0625826431186741	0.612064679631803	0.0131612654734106	0.908665032729366	0.993539800816557	1.59362549800797
Gstt2	319.089718934378	0.268078125706174	0.221108332633325	1.466856868161	0.225842264590582	0.993539800816557	17.8486055776892
Gstt3	300.308908631616	-0.0661938836446064	0.236588674277105	0.0799091445506264	0.777420573006595	0.993539800816557	16.2390438247012
Gstz1	105.781916520095	-0.0996844010242201	0.334358886063034	0.0907564916355028	0.76321762714931	0.993539800816557	6.43824701195219
Gtdc1	1004.64010983152	-0.185792812710925	0.162847846552017	1.30167485475241	0.253907518633338	0.993539800816557	39.1394422310757
Gtf2a1	214.753319434445	0.25246105031379	0.240554310945745	1.10333690529408	0.293534957659785	0.993539800816557	12.6693227091633
Gtf2b	113.19259422298	0.0976033222927608	0.329877813240173	0.0883270830377896	0.766314794073125	0.993539800816557	6.86852589641434
Gtf2e1	22.9601685194662	-0.168092287226053	0.608294073879834	0.0766399492451413	0.781903570657509	0.993539800816557	1.46613545816733
Gtf2e2	93.9934924659844	0.0325255147449137	0.324085472326353	0.0106417896857494	0.917836739485341	0.993539800816557	5.83266932270916
Gtf2f2	268.993367027023	-0.117317985422662	0.227548683602878	0.267373517153565	0.605099105649425	0.993539800816557	14.7888446215139
Gtf2h1	190.086729351204	0.037717224164354	0.250319290951215	0.0235297608878113	0.878087469139966	0.993539800816557	11.1713147410359
Gtf2h2	96.2326844194703	0.22023468444069	0.320491624299354	0.471734515700575	0.49219029064161	0.993539800816557	5.89641434262948
Gtf2h3	17.4987917755224	-0.281404453645078	0.698469231489391	0.162709304802146	0.686674276948073	0.993539800816557	1.14741035856574
Gtf2h4	15.9590307583216	-0.0669118016442108	0.733255124716709	0.0100920566828222	0.919979749620557	0.993539800816557	1.00398406374502
Gtf2h5	35.8759155719757	0.580889717337418	0.493250754477915	1.38693144349514	0.23892398960238	0.993539800816557	2.34262948207171
Gtf2i	1247.45398653591	-0.128919991980408	0.16094666517451	0.641997746129782	0.422988308897105	0.993539800816557	53.9123505976096
Gtf2ird1	121.494748889553	-0.0601669879972448	0.289761435043448	0.0431348078703522	0.835471643304109	0.993539800816557	7.28286852589641
Gtf2ird2	155.662005162251	-0.0696128609239041	0.297394779737529	0.0572727007511631	0.810859663957919	0.993539800816557	8.2390438247012
Gtf3a	13.4587052089182	0.747851744614175	0.788679282259669	0.893437601591128	0.344547447524153	0.993539800816557	0.844621513944223
Gtf3c1	355.575205312465	-0.0284028729588165	0.207688150175867	0.0194217487454793	0.889164150764196	0.993539800816557	20
Gtf3c2	598.716008523101	0.00384411039441363	0.17893890893353	0.000595266114707727	0.980535082963647	0.99367479251772	31.2350597609562
Gtf3c3	145.087013108252	-0.0284078445301731	0.2762575119988	0.0105743072496196	0.918096743536689	0.993539800816557	8.65338645418327
Gtf3c4	32.9938881032387	-0.117454545761357	0.521506650799391	0.0528847842891658	0.818117474873627	0.993539800816557	2.199203187251
Gtf3c5	72.9453073978029	-0.0821618473426296	0.368836504499477	0.0511134745317001	0.821136949518745	0.993539800816557	4.68525896414343
Gtf3c6	53.9959374864353	0.352412831638001	0.424502020027466	0.68975106897204	0.406249064283769	0.993539800816557	3.41035856573705
Gtpbp1	60.5792043081326	-0.59730579360357	0.399456230839305	2.24341365884733	0.134184455731954	0.993539800816557	3.90438247011952
Gtpbp10	33.2657431135077	0.0343053374764215	0.508905752683149	0.00457771551888797	0.946057233416844	0.993539800816557	2.0398406374502
Gtpbp2	60.6117326694579	-0.202126538590508	0.389217319495002	0.270653678930763	0.602893615712211	0.993539800816557	3.82470119521912
Gtpbp3	32.0180997488154	-0.185743439949325	0.519670095929684	0.127698034951649	0.720830837334463	0.993539800816557	2.0398406374502
Gtpbp4	35.6898570175934	0.0993353830217319	0.509326045633885	0.040708316309626	0.840101992581706	0.993539800816557	2.34262948207171
Gtpbp6	62.9742854956783	0.13483374374368	0.387595106514173	0.121914132497736	0.726967660111325	0.993539800816557	3.87250996015936
Gtpbp8	91.7162201840288	0.00708954698384479	0.327883195645922	0.000556414929778981	0.981180885891708	0.99367479251772	5.70517928286853
Guca2a	7.59991265844767	-0.0411331756463355	1.03943626974175	0.00277441473559037	0.957992680397888	0.993539800816557	0.50996015936255
Gucd1	6.91708718065204	0.234827653746133	1.09175408824654	0.0478519682950811	0.826844075151795	0.993539800816557	0.47808764940239
Gucy1b1	36.5881585059645	-0.427581367201912	0.493581357417741	0.754233943095521	0.385139041172316	0.993539800816557	2.34262948207171
Guf1	53.9828488388941	0.194087723108214	0.41504560182945	0.218824280594351	0.639937221407889	0.993539800816557	3.37848605577689
Guk1	94.772273555219	0.18944898079067	0.326081479715672	0.337741578734843	0.561135735286653	0.993539800816557	6.07171314741036
Gulp1	6.64019611486053	0.881478932370951	1.13503221260867	0.603199589264424	0.437359835307954	0.993539800816557	0.366533864541833
Gusb	24.1966587173415	0.287914657611278	0.590034674364195	0.237864951501411	0.625752429763486	0.993539800816557	1.54581673306773
Gxylt1	328.067349118327	-0.0086739785741781	0.213338093400381	0.00208509319037375	0.963578997698478	0.993539800816557	18.5019920318725
Gyg1	56.6081535154432	-0.148302044693913	0.401125706121486	0.136739607247772	0.711544041641087	0.993539800816557	3.49003984063745
Gys1	26.1514757081532	0.582200042189019	0.576351341741513	1.01943463676596	0.312653152432118	0.993539800816557	1.65737051792829
Gzf1	24.1507440133292	0.580414494916432	0.595628878416149	0.949656590348901	0.329806724683947	0.993539800816557	1.49800796812749
H1f0	28.9538449984608	0.228381025452339	0.554458974537929	0.169465144598391	0.68058758862698	0.993539800816557	1.800796812749
H1f2	98.0404055155468	-0.102752371393258	0.864748335314421	0.0141590374975635	0.905281888795285	0.993539800816557	5.45019920318725
H1f4	5.93424036632925	0.939179686730417	1.30444893569566	0.504392860746517	0.477576270468333	0.993539800816557	0.334661354581673
H1f5	29.141046472108	-0.0251575136580932	0.553963217492745	0.00398323477922347	0.94967662330641	0.993539800816557	1.78486055776892
H2ax	10.231176337458	-0.446873155736247	0.924099386826871	0.23294433883202	0.629349187886925	0.993539800816557	0.637450199203187
H2az1	21.4891232853708	0.281231589691829	0.663068773371585	0.180711680111997	0.670762345982614	0.993539800816557	1.43426294820717
H2az2	427.877602579705	0.171111870111513	0.201753552771709	0.718662368927035	0.396583027178612	0.993539800816557	22.804780876494
H3f3a	229.294660946246	-0.0625083959308445	0.264954567265504	0.0581300222536214	0.809476307266713	0.993539800816557	13.4661354581673
H3f3a.1	181.218214369705	0.0523346142376637	0.251751363109043	0.0434038347159316	0.834966725865887	0.993539800816557	10.8525896414343
H4f3	33.3202513813208	0.371134139778982	0.556260902859047	0.444565107326117	0.504927262486206	0.993539800816557	1.99203187250996
H6pd	22.6342306783673	-0.0210127477002212	0.613968861475477	0.00146321395633464	0.969486777331543	0.993539800816557	1.46613545816733
Habp4	12.3481262859605	-0.207058444596244	0.81778406757604	0.0641976082314315	0.799980399957519	0.993539800816557	0.780876494023904
Hacd1	149.48631774141	0.176538622101959	0.281655849642682	0.392693260257388	0.53088709643505	0.993539800816557	8.76494023904383
Hacd2	397.589742286181	-0.133011197871472	0.196440419086348	0.458310393931974	0.498414673183296	0.993539800816557	20.5737051792829
Hacd3	185.074827045103	-0.0743141009446683	0.252862047444099	0.0870119951338282	0.768010718631059	0.993539800816557	10.8207171314741
Hace1	192.557171310101	-0.00264421791128942	0.250274418905705	0.000840449197134774	0.976872165842832	0.993539800816557	11.6175298804781
Hacl1	208.387093973366	-0.0406829640543489	0.245577191365197	0.028265672371937	0.86648574519952	0.993539800816557	11.808764940239
Hadh	78.7997001012271	0.0219604547614176	0.347113628309824	0.0041992385015277	0.948332021951601	0.993539800816557	4.74900398406375
Hadha	197.829888311524	0.0427159852353932	0.25366564385249	0.0286666972460168	0.86555090337021	0.993539800816557	11.6653386454183
Hadhb	141.095239975347	0.0533171507002638	0.280540507227043	0.0373836273283814	0.846686075983303	0.993539800816557	8.73306772908366
Hagh	62.9612153706581	0.331378947153872	0.397844907489669	0.6947599848091	0.404550036977985	0.993539800816557	4.03187250996016
Haghl	7.26658993030298	0.404070591158696	1.05698169520615	0.146354527451273	0.702043732556839	0.993539800816557	0.462151394422311
Hamp	38.5564156316236	1.00628559987551	0.490066124011741	4.17847527131313	0.0409405173815902	0.993539800816557	2.35856573705179
Hapln2	2484.59413823917	0.106111650858805	0.149456770902979	0.503900974108909	0.477791064613302	0.993539800816557	67.6812749003984
Harbi1	30.7444465195618	-0.0363298940071446	0.537746992866775	0.00610082916598031	0.937742298855503	0.993539800816557	1.84860557768924
Hars1	142.48655320219	0.256878062516655	0.272675351127342	0.886906842907003	0.346316902833716	0.993539800816557	8.52589641434263
Hars2	167.105359605389	0.131427326463152	0.258930520676881	0.257610880893274	0.611766283021143	0.993539800816557	10.1035856573705
Hat1	103.799264189804	-0.0605673386597446	0.30977267216117	0.0384384857756785	0.844565275546444	0.993539800816557	6.39043824701195
Haus1	32.3293390010033	-0.315945094614844	0.563663724358752	0.313604822758947	0.575476500602837	0.993539800816557	2.02390438247012
Haus3	124.459090264221	0.024662757633824	0.288298803250712	0.00744642309221888	0.931233773541623	0.993539800816557	7.26693227091633
Haus5	42.2370298983548	0.280012147317196	0.471968636035289	0.356158369806312	0.55064755848409	0.993539800816557	2.78884462151394
Haus6	69.8440477249033	0.18267264328659	0.384136226679146	0.230048384799119	0.631487954215638	0.993539800816557	4.31872509960159
Haus8	56.8541669794637	0.415056423033189	0.402951652282221	1.05867906200359	0.30351665370064	0.993539800816557	3.52191235059761
Hax1	28.1667589605927	0.268473646352674	0.560989481509699	0.229379056146417	0.631984631672756	0.993539800816557	1.76892430278884
Hba-a2	37.8589064155975	1.29731673068221	1.1153706429086	1.31208065440089	0.252018286846337	0.993539800816557	1.48207171314741
Hbb-b1	51.3563431329967	2.11710981749662	1.41562858801194	2.07244787139425	0.149980628012166	0.993539800816557	1.38645418326693
Hbp1	394.520205560026	0.00677108706544112	0.201327192716854	0.00116905802448031	0.972724452150606	0.993539800816557	22.406374501992
Hbs1l	332.649381307555	-0.0667445311671578	0.205630939310591	0.105352380945703	0.745498727531501	0.993539800816557	19.0916334661355
Hcfc1r1	91.5118566429403	0.028247019288257	0.325282576893632	0.00756474148605335	0.930690968704571	0.993539800816557	5.81673306772908
Hcfc2	113.105622342686	-0.197017683131401	0.299811951516265	0.431912118741344	0.511052189252897	0.993539800816557	7.01195219123506
Hcn1	38.3436748272202	-1.17438723748873	0.539997103138059	4.65783904014211	0.0309120729556334	0.993539800816557	1.49800796812749
Hcn2	54.6669763534342	0.295232179424638	0.450641444741577	0.428024160432493	0.512960058590061	0.993539800816557	2.83665338645418
Hdac1	105.63589607057	0.14653796845251	0.309630270266073	0.223931376411691	0.63606059604409	0.993539800816557	6.35856573705179
Hdac10	7.910844893802	-0.445691470886152	1.0357600724608	0.187246550196733	0.665218238746678	0.993539800816557	0.541832669322709
Hdac11	269.811582357642	-0.0843952908582679	0.226182708367606	0.139805035805523	0.708474910028923	0.993539800816557	15.1872509960159
Hdac2	175.531983055764	0.381251944419576	0.258997551625356	2.16911169683067	0.140807549392657	0.993539800816557	10.5816733067729
Hdac3	60.757632942983	-0.023516525415543	0.393022912642002	0.00390621820634607	0.950164864487261	0.993539800816557	3.85657370517928
Hdac4	306.10109454414	-0.0408282855380462	0.22094157382202	0.0354298912022344	0.850697692358198	0.993539800816557	17.3864541832669
Hdac5	278.874620827694	-0.119920962391032	0.217982483037146	0.302719469302545	0.582182559261247	0.993539800816557	16.4462151394422
Hdac6	29.8424941629229	0.036911116629422	0.535749232516605	0.00509972241158607	0.943069588187162	0.993539800816557	1.91235059760956
Hdac7	110.556744763434	0.0751507388729301	0.318126619755897	0.0585575698781682	0.808790457830392	0.993539800816557	6.99601593625498
Hdac8	478.847369802038	-0.324364090018889	0.208521992976286	2.41552510151834	0.120137679408845	0.993539800816557	21.3705179282869
Hddc2	15.4590670147696	0.642321676696326	0.743753345644594	0.740581203799206	0.389474761414128	0.993539800816557	0.940239043824701
Hddc3	40.5551368874001	0.0296860960205925	0.466440348313815	0.00419041333774572	0.948386267616122	0.993539800816557	2.61354581673307
Hdgf	102.013561902409	0.0635035900279503	0.317962277554659	0.0405454403102965	0.840417884592383	0.993539800816557	6.43824701195219
Hdgfl2	152.309091257829	0.171252137269047	0.291670700594025	0.346062097723781	0.55635079076643	0.993539800816557	9.00398406374502
Hdgfl3	275.851996589959	0.0224371801032017	0.223329540598714	0.0102732050483567	0.919267212195589	0.993539800816557	15.2191235059761
Hdhd2	69.521744106256	0.154938064661763	0.369696189057283	0.176001151140763	0.674832552701159	0.993539800816557	4.20717131474104
Hdhd3	91.1544650599513	-0.0239029850243554	0.369874479244848	0.00882275996107751	0.925165121798088	0.993539800816557	5.46613545816733
Hdhd5	51.7453500981426	0.123130617515624	0.420042623974926	0.0868392658386909	0.768234501345739	0.993539800816557	3.36254980079681
Hdlbp	341.489101160016	-0.118951539987753	0.20933680168341	0.322927985985558	0.569853323077458	0.993539800816557	18.6613545816733
Hdx	133.655726364525	-0.180624665090311	0.281459817841539	0.412659860628239	0.520622543222893	0.993539800816557	7.77689243027888
Heatr1	38.1792217700064	0.00864102772294585	0.490099697100184	0.00181901749541069	0.965980584258635	0.993539800816557	2.34262948207171
Heatr3	291.996329397332	0.0479828583719452	0.213962776722965	0.0502953376320292	0.822550158961307	0.993539800816557	16.3665338645418
Heatr4	6.48061355935275	1.23128685747756	1.16016378187468	1.13737127514929	0.286208476298192	0.993539800816557	0.446215139442231
Heatr5a	208.177515969817	0.0983459681813798	0.253068188103356	0.151188404007485	0.697402254052869	0.993539800816557	12.1434262948207
Heatr5b	184.671800958925	0.0810588354948125	0.252632943820784	0.103142809862454	0.748090247059471	0.993539800816557	10.7250996015936
Heatr6	44.5901004748291	0.092170101061411	0.463402755800567	0.0415224566113004	0.838532770145352	0.993539800816557	2.86852589641434
Heatr9	13.8388313270207	0.764666554697603	0.788038061470578	0.936682577640489	0.333132460616943	0.993539800816557	0.860557768924303
Hebp1	8.34585836952341	-1.01883119436335	1.00061451897825	1.03676870816014	0.308574177520614	0.993539800816557	0.557768924302789
Heca	98.6076793544217	-0.179508042574936	0.315466154704323	0.324004247272242	0.569211117902958	0.993539800816557	5.94422310756972
Hectd1	554.107125748412	-0.00807381359173722	0.183281603607829	0.00219277155129305	0.962651078918356	0.993539800816557	29.5458167330677
Hectd2	170.551207943553	-0.0436592712019058	0.26231995628447	0.0279845266349383	0.867145205458671	0.993539800816557	9.94422310756972
Hectd3	31.2614355087391	0.24775537992871	0.532277730645181	0.21668496580125	0.641577500590287	0.993539800816557	1.99203187250996
Hectd4	725.438969735322	-0.0648528951447782	0.181289337927754	0.12819074607399	0.720315360378638	0.993539800816557	36.398406374502
Hecw2	2012.6461676529	-0.116583792430905	0.167308202243125	0.485963312363914	0.485733525483356	0.993539800816557	66.6294820717131
Heg1	258.208025453324	-0.542843895739144	0.260571844829271	4.34386605355341	0.0371424932479439	0.993539800816557	14.7569721115538
Helb	279.077449487038	0.0201077559800156	0.25337742476226	0.00875640029529023	0.92544626160107	0.993539800816557	15.3784860557769
Hells	63.6929479165941	-0.0925180487021088	0.393308346562196	0.0582145381656822	0.80934052014448	0.993539800816557	4.04780876494024
Helq	28.0732169295208	0.0229516538445571	0.560887052834274	0.00269722730965327	0.958580615690156	0.993539800816557	1.73705179282869
Helz	110.871935464387	0.193536408694492	0.30760269790241	0.395627370924359	0.529356149029306	0.993539800816557	6.2788844621514
Hemk1	10.1613675332509	0.811831289880882	0.911707744719155	0.798719582176812	0.371476469313511	0.993539800816557	0.685258964143426
Henmt1	7.6919103847853	0.0720556682422204	1.0269804000965	0.00523002873605094	0.942348094127956	0.993539800816557	0.47808764940239
Hepacam	746.646442225938	-0.076470253082608	0.180491943695067	0.180257754147334	0.671151824235509	0.993539800816557	36.6374501992032
Herc1	640.227917490564	-0.0713387568006109	0.176581817189018	0.163182961926545	0.686242788736565	0.993539800816557	31.7609561752988
Herc2	922.252325183003	-0.093024645984178	0.173675520270797	0.286869734109139	0.592233496694907	0.993539800816557	40.0956175298805
Herc3	200.276315873372	-0.0619607930282193	0.261590205076038	0.058725550786022	0.808521717099502	0.993539800816557	11.9043824701195
Herc4	562.157659314954	-0.158046302319167	0.186316976172682	0.720799953255963	0.395881635302005	0.993539800816557	28.6693227091633
Herpud1	96.8702406025629	-0.0259011802817015	0.32755670110896	0.0064760208475505	0.935860490722312	0.993539800816557	6.15139442231076
Herpud2	389.085016199789	-0.0335801470563914	0.201801999868245	0.0281480495647202	0.866761231131198	0.993539800816557	20.1752988047809
Hes6	21.0590959670087	0.355171501599964	0.682942306372727	0.271562399346934	0.602285622158872	0.993539800816557	1.24302788844622
Hexa	131.757826580693	0.0455970154653844	0.285327043291575	0.0256982903612126	0.872639352811718	0.993539800816557	7.90438247011952
Hexb	61.6669369343208	0.40038068283604	0.387941982409919	1.06625380216698	0.3017931588886	0.993539800816557	3.9203187250996
Hexd	64.1119302788094	-0.106937981155379	0.393723987982257	0.0760449871612288	0.782730445099663	0.993539800816557	4.09561752988048
Hexim1	42.8375941328783	0.0611124177670814	0.458756587672493	0.0185009952169608	0.891806763883808	0.993539800816557	2.75697211155379
Hexim2	19.972536000732	0.425683977603348	0.658357229473658	0.416333130686894	0.518772434954469	0.993539800816557	1.25896414342629
Hgh1	9.6032382172812	-0.833403297587069	0.959422302521885	0.746930203750658	0.387449890241092	0.993539800816557	0.573705179282869
Hgs	103.652705532993	0.0361221819788017	0.326211015304078	0.0143427359352657	0.904672348640954	0.993539800816557	6.67729083665339
Hgsnat	53.1845014235388	0.348227945657274	0.414480960555553	0.706017061650527	0.400769230338931	0.993539800816557	3.34661354581673
Hhatl	13.6788141336966	0.761898282856138	0.788572483312939	0.933734348874811	0.333894433211657	0.993539800816557	0.892430278884462
Hhip	769.453028921065	-0.176259831098347	0.191571415886712	0.845494480890324	0.357830059927407	0.993539800816557	31.4262948207171
Hiatl3	463.743569646767	-0.0479157055606226	0.191899373807697	0.0624458828353198	0.802671069422133	0.993539800816557	23.9521912350598
Hibadh	329.19840522816	-0.0412213391851003	0.208097252674776	0.0393427194483209	0.842771240390697	0.993539800816557	17.5139442231076
Hibch	148.254154308962	-0.0535474130071332	0.271631336443808	0.0388567088311049	0.843732810133401	0.993539800816557	8.82868525896414
Hic2	7.73033199108172	-0.384750016037991	1.04624251865275	0.136615174793739	0.71166944705502	0.993539800816557	0.50996015936255
Hid1	158.998926773792	-0.195471436321948	0.276939444322475	0.49831219160999	0.480242670760825	0.993539800816557	9.13147410358566
Hif1a	216.934366981676	-0.0228188580508361	0.234398197266892	0.00949587119720263	0.922371611621592	0.993539800816557	12.4462151394422
Hif1an	10.399973814562	-0.611619764001811	0.922436427930525	0.448827072490914	0.502892485822762	0.993539800816557	0.717131474103586
Hif3a	12.7640801463499	0.218517493220637	0.855863133661687	0.0697542638052155	0.791694908044083	0.993539800816557	0.828685258964143
Higd1a	37.916034273215	-0.093254977305246	0.484913856374391	0.0379367298688891	0.845570241624945	0.993539800816557	2.35856573705179
Higd1c	5.1597028920122	0.0230265924851738	1.2386693179689	0.00043482693681085	0.98336331443001	0.99367479251772	0.318725099601594
Higd2a	63.6289853445459	0.393422759978219	0.397860777421508	0.974257101231935	0.323620760105291	0.993539800816557	4.01593625498008
Hikeshi	67.512755484257	0.312741913942006	0.376913427729204	0.691183273237002	0.405762197030732	0.993539800816557	4.35059760956175
Hinfp	17.9768403614305	-0.111811933348263	0.684347852013602	0.0272924857106354	0.868783121374815	0.993539800816557	1.1792828685259
Hint2	47.6874051479782	0.190490131893849	0.467163560665552	0.169284115472625	0.680748822068447	0.993539800816557	2.9003984063745
Hint3	55.1970659554823	0.00543244690144048	0.410438210322603	0.00139788071684421	0.970175446820887	0.993539800816557	3.42629482071713
Hip1	1104.75845009112	0.0623010026102896	0.189891819313679	0.108190913850976	0.742213229809689	0.993539800816557	48.796812749004
Hip1r	223.110130369486	0.103934672125639	0.259888403585327	0.161948847779165	0.687368561662545	0.993539800816557	12.9561752988048
Hipk1	256.507672353035	-0.107544391000984	0.222796350345471	0.233081790928182	0.629248082764744	0.993539800816557	14.996015936255
Hipk2	2652.117006788	-0.243608172511903	0.163318298227728	2.22381327831116	0.135897039787331	0.993539800816557	74.9163346613546
Hipk3	205.721599519463	-0.120885790946444	0.251087960015838	0.233328749334909	0.629066520815381	0.993539800816557	12.1434262948207
Hira	266.04504480053	-0.0467012634554094	0.228634457747286	0.0428888578963296	0.835934688548147	0.993539800816557	15.0756972111554
Hirip3	74.0778977237452	0.302046846185569	0.357008765069374	0.71498721804193	0.397793131447015	0.993539800816557	4.62151394422311
Hist1h2an	55.7125014390922	0.376536082887423	0.450624223710878	0.696100956344182	0.404096939086451	0.993539800816557	3.28286852589641
Hist1h2bo	71.8470376557575	0.242490243587749	0.377055021671664	0.413493185097721	0.520201806334883	0.993539800816557	4.06374501992032
Hist1h2bq	202.269890281331	-0.145849727632762	0.299075380693849	0.239834863404639	0.62432541054876	0.993539800816557	11.1235059760956
Hist3h2a	23.1403956923703	0.0745563079655973	0.607606099564757	0.0159316103880052	0.899557397758662	0.993539800816557	1.45019920318725
Hist3h2ba	139.154836933845	0.205382286796412	0.662506383017852	0.0959103394739671	0.756793707865045	0.993539800816557	7.58565737051793
Hivep1	25.451867252722	-0.1658689038405	0.613387571040048	0.0759339550088107	0.782885141867707	0.993539800816557	1.57768924302789
Hivep2	601.828477615748	-0.0147795967800851	0.191987652247119	0.00662438988576497	0.935131519264853	0.993539800816557	25.8326693227092
Hivep3	101.527612396979	-0.22182636588812	0.327623317767907	0.458177342434446	0.498477028732917	0.993539800816557	5.64143426294821
Hk1	48.0277280235155	-0.0358862914702849	0.469301920896323	0.0107531489682167	0.917409496914058	0.993539800816557	3.17131474103586
Hlcs	312.128245374266	-0.0219565795885235	0.210712978262743	0.0110815563462836	0.91616238335703	0.993539800816557	16.6693227091633
Hlf	7.42946266593913	-0.0887959081858554	1.06510629988721	0.009474850341185	0.92245731025247	0.993539800816557	0.49402390438247
Hltf	52.1614648318618	-0.253616309878091	0.418106808352189	0.369850044911356	0.543086017849153	0.993539800816557	3.25099601593625
Hm13	161.819835913098	-0.161728604192557	0.276906063364542	0.344162331017351	0.55743644249969	0.993539800816557	10.2470119521912
Hmbox1	323.856899482867	0.0066818466801449	0.207728731374264	0.00107188390904156	0.973882214114867	0.993539800816557	18.2310756972112
Hmbs	36.8001742622486	0.304058734769817	0.494258602029622	0.37792451988097	0.538716096477572	0.993539800816557	2.26294820717131
Hmces	159.020995519923	0.124348992603758	0.262840543999698	0.223799368720783	0.636160114607142	0.993539800816557	9.68924302788845
Hmcn1	21.9107189219084	0.146714109110845	0.617859795218523	0.0563737256217074	0.812322041045695	0.993539800816557	1.35458167330677
Hmg20a	287.274106224068	-0.00696561094181247	0.214157291180627	0.00105811945599044	0.974050390449988	0.993539800816557	15.8406374501992
Hmg20b	127.994002277101	-0.0438872376834639	0.308935044835724	0.0233259943594533	0.878612385589464	0.993539800816557	7.61752988047809
Hmga1	5.71953738604598	-0.575837507594998	1.1838320099509	0.236648330450606	0.626637416982706	0.993539800816557	0.382470119521912
Hmgb2l1.1	15.101247230301	0.114063073502239	0.749049237081361	0.0232117168792776	0.878907799385744	0.993539800816557	0.98804780876494
Hmgb3	11.9351768758832	-0.298198917744474	0.879196924055264	0.117795342392853	0.7314380292389	0.993539800816557	0.717131474103586
Hmgcl	82.8359371142547	0.284329996561456	0.3693792930548	0.591871539943654	0.441696317025889	0.993539800816557	5.0199203187251
Hmgcr	147.661058334152	0.227741634975469	0.334806806362584	0.463412554082694	0.496033415223317	0.993539800816557	8.27091633466135
Hmgcs1	103.246726751819	-0.25081360227595	0.357410335999696	0.493366441559843	0.48242944282639	0.993539800816557	5.51394422310757
Hmgn1	47.4063943151092	-0.398889923012359	0.450338060681566	0.792075857456052	0.373473169013653	0.993539800816557	3.15537848605578
Hmgn2	79.3210603263049	0.299897769535626	0.35748257923322	0.702538456812988	0.401932048335314	0.993539800816557	4.95617529880478
Hmgn3	436.846206660899	0.0660624406041548	0.205719844256836	0.104042909904898	0.747030890568584	0.993539800816557	24.1434262948207
Hmgxb3	143.503602059406	0.0604963531663728	0.274366905529379	0.0486451224186766	0.825437858325944	0.993539800816557	8.60557768924303
Hmgxb4	245.569735740257	-0.110875676246746	0.225522823189757	0.241758140631632	0.622939166822421	0.993539800816557	14.0717131474104
Hmmr	4.96235434899684	0.182496093772837	1.2959347170996	0.0200878222079055	0.8872920812271	0.993539800816557	0.302788844621514
Hmox2	388.304458708025	-0.214539966841942	0.202367752759114	1.12219599812133	0.289446089697581	0.993539800816557	20.6215139442231
Hnrnpa1	252.867801587259	-0.102052498605045	0.232546368268018	0.194021743322978	0.659590223702314	0.993539800816557	14.804780876494
Hnrnpa2b1	988.503831672741	-0.0230619093997246	0.163352672230899	0.0200255395282625	0.887465778381133	0.993539800816557	46.3107569721116
Hnrnpa3	222.097749353102	0.00517638841112397	0.240202532194877	0.000842750597968234	0.976840530915198	0.993539800816557	13.6254980079681
Hnrnpab	57.2031916294719	0.47031514976262	0.404530947613788	1.35444684756944	0.244502214819509	0.993539800816557	3.66533864541833
Hnrnpc	505.799591048436	0.118259335675139	0.189224099525941	0.391346415774947	0.531592516289363	0.993539800816557	27.8247011952191
Hnrnpd	187.669971602163	-0.214064104617145	0.246686531730198	0.753165775388261	0.385475774803963	0.993539800816557	11.4103585657371
Hnrnpdl	414.562276639764	0.105723934354655	0.200899182666238	0.277974987387331	0.598031563723593	0.993539800816557	23.2191235059761
Hnrnpf	184.871632390784	0.136763305942967	0.254819031855003	0.288740055662707	0.591029065718122	0.993539800816557	11.1872509960159
Hnrnph1	469.866531638661	-0.0302312488218609	0.20549177376498	0.022779399136283	0.880032152168054	0.993539800816557	26.1673306772908
Hnrnph3	195.386496454776	-0.252842055039581	0.244192146061311	1.07102728623078	0.300713521439865	0.993539800816557	11.9840637450199
Hnrnpk	181.164407947004	-0.148566618201066	0.255315448481758	0.338529667582428	0.560679157624864	0.993539800816557	10.9322709163347
Hnrnpl	179.568113493116	-0.116128283530825	0.257170134711988	0.205622045658139	0.650220656692376	0.993539800816557	11.3306772908367
Hnrnpll	133.177910845774	-0.0877219551847982	0.280930690040425	0.0975802025275598	0.754753039663965	0.993539800816557	8.01593625498008
Hnrnpm	511.767410970361	-0.0766126543582137	0.185916527907125	0.170113365619869	0.680011075727605	0.993539800816557	27.8884462151394
Hnrnpr	179.919456486797	0.0201344141595273	0.258681945085022	0.00665646926399432	0.934974989732584	0.993539800816557	10.8525896414343
Hnrnpu	558.290020307232	-0.0651688397878118	0.180569576132851	0.130244717961929	0.718178441806117	0.993539800816557	29.1633466135458
Hnrnpul1	230.867395958558	0.0314135267196872	0.229531090740637	0.0187339860724904	0.891131850896629	0.993539800816557	13.6254980079681
Hnrnpul2	104.818585164369	0.0727212253583924	0.314014098845438	0.0547689028542848	0.814963576242117	0.993539800816557	6.69322709163347
Homer1	141.312950170439	0.0298118895876506	0.27619516891968	0.0116662972463999	0.913987256154588	0.993539800816557	7.88844621513944
Homer3	55.8609492294494	-0.223600767267496	0.410600009743318	0.296717105657272	0.585947858031436	0.993539800816557	3.60159362549801
Homez	7.06543241018641	-0.583714327428876	1.07025675803867	0.29652574490445	0.586068709285332	0.993539800816557	0.446215139442231
Hook1	86.0031383017531	-0.213190177668335	0.335651701960597	0.403615111702603	0.525228143675355	0.993539800816557	5.33864541832669
Hook2	37.6791738672979	0.0975895170694302	0.489102205127042	0.0412250744751432	0.839104089503892	0.993539800816557	2.34262948207171
Hp1bp3	324.17399872768	-0.00278898916886669	0.211408055268567	0.000553824078785681	0.9812247429009	0.99367479251772	18.5338645418327
Hpca	27.1898368877378	0.468572562007162	0.577549672563703	0.654990647252745	0.418334023675966	0.993539800816557	1.68924302788845
Hpcal1	7.64290707130431	-0.594064292965646	1.0799771283236	0.299612319589563	0.584125563671381	0.993539800816557	0.446215139442231
Hpcal4	16.4990658590781	0.176402687908388	0.732065606462338	0.058966300847473	0.808137266733761	0.993539800816557	1.05179282868526
Hpf1	54.6879159014799	0.00535440464593346	0.415636770145729	0.000172614881552846	0.989517456226168	0.99367479251772	3.39442231075697
Hprt1	44.486824725188	-0.271755135076611	0.447425512055288	0.369362433058519	0.543352001981162	0.993539800816557	2.80478087649402
Hps1	63.1242804761208	0.336403410823759	0.394832610908346	0.724713943209935	0.394601989970442	0.993539800816557	3.90438247011952
Hps3	54.8279006343702	-0.140540828160197	0.408838158470289	0.119432476875527	0.72965083098999	0.993539800816557	3.53784860557769
Hps4	123.23734855342	-0.101002567351274	0.298561727636086	0.115998907929225	0.733415176921443	0.993539800816557	7.9203187250996
Hr	81.6912808840363	-0.0164044978901618	0.343232261629245	0.00286270971839642	0.957330107633183	0.993539800816557	5.24302788844621
Hras	25.6527630945361	-0.0830261298056874	0.594542880482032	0.0212906835607996	0.883989852523089	0.993539800816557	1.60956175298805
Hrh3	6.51500520757553	0.505686081596333	1.14128903258741	0.195704187012289	0.658210877922029	0.993539800816557	0.398406374501992
Hs1bp3	73.3192110792917	0.439962957027283	0.361715025154573	1.48200568302367	0.223460978077951	0.993539800816557	4.66932270916335
Hs2st1	229.266950342398	-0.169911549751138	0.244574345252529	0.482303871867472	0.487380606490513	0.993539800816557	12.6533864541833
Hs3st1	1021.04332635494	-0.0363670012000988	0.406127757234428	0.0080305637991529	0.928594425218771	0.993539800816557	40.0478087649402
Hs3st4	8.20503773420184	6.51445725587139	1.77541140632849	14.8250390439881	0.000117958911501717	0.147068549551196	0.430278884462151
Hs3st5	49.8525104213463	0.33782914646448	0.423750276877267	0.634350384937072	0.425764040040219	0.993539800816557	2.199203187251
Hs6st1	114.417725910236	0.124727669274955	0.311922422157593	0.162728896807451	0.686656414717787	0.993539800816557	7.01195219123506
Hs6st2	18.2647264852056	-0.0272475545254994	0.681516104109818	0.00273740212372431	0.958273567256985	0.993539800816557	0.940239043824701
Hs6st3	6.60229330553693	6.20393631325417	1.81014386682364	12.6129767130022	0.000383077965480975	0.286567856710801	0.318725099601594
Hsbp1	70.0662964655621	-0.053078798583959	0.372483984035685	0.0216514192471422	0.883018193194418	0.993539800816557	4.65338645418327
Hscb	82.3478976911072	0.073852718135193	0.349494102730272	0.0456523857714828	0.830808939251299	0.993539800816557	4.98804780876494
Hsd17b10	25.3455343901092	-0.13513279115491	0.600457236026383	0.0527042325537188	0.818422793528528	0.993539800816557	1.56175298804781
Hsd17b11	127.440778631175	-0.134525118896894	0.297752419053887	0.203965471310994	0.651538892976934	0.993539800816557	7.61752988047809
Hsd17b12	103.952552114871	-0.108454068639892	0.310561433684777	0.121963730365181	0.726914348332105	0.993539800816557	6.39043824701195
Hsd17b3	9.89108087922991	-0.191230169325891	0.936985388940506	0.0425790074026722	0.836520013457201	0.993539800816557	0.621513944223108
Hsd17b4	200.229113983296	-0.0342375535392393	0.247673458359407	0.0201735330686859	0.887053494843924	0.993539800816557	11.7290836653386
Hsd17b7	10.7913807204644	-0.611999114534682	0.880436181507285	0.482120552952665	0.487463360146999	0.993539800816557	0.621513944223108
Hsd17b8	16.169595569861	0.626900606029481	0.738063871183244	0.715785595647482	0.397529799279533	0.993539800816557	1.00398406374502
Hsd3b7	12.8377820868146	0.415764952647111	0.825467896317385	0.25692116293958	0.612243291271718	0.993539800816557	0.860557768924303
Hsdl1	44.2008120977898	-0.406732911062475	0.450444005381459	0.817389039326432	0.365944656947804	0.993539800816557	2.83665338645418
Hsdl2	307.884227139893	0.0922373432691758	0.217916195274827	0.179713543969584	0.671619531956532	0.993539800816557	17.1792828685259
Hsf1	103.733518596017	-0.198570861420382	0.32055226267433	0.387295571415386	0.533724400714268	0.993539800816557	6.61354581673307
Hsf2	131.441180375364	-0.17365443576727	0.28535229357784	0.371991224296302	0.541920875964658	0.993539800816557	8.19123505976096
Hsf5	60.4282994755819	-0.146112417262138	0.389440859144365	0.1409293122245	0.707358892534373	0.993539800816557	3.52191235059761
Hsp90aa1	367.651513894641	0.447709147453263	0.210821596556219	4.50895053288872	0.0337179228815708	0.993539800816557	20.3824701195219
Hsp90ab1	413.40960696143	0.264412846906937	0.200369784780312	1.74126211145985	0.186978988311966	0.993539800816557	22.7888446215139
Hsp90b1	222.508422086197	-0.179322744722878	0.240667000270289	0.554657278270959	0.456420952179086	0.993539800816557	13.0677290836653
Hspa12a	22.3749390823299	-0.229437018375768	0.655945677004477	0.125555269801726	0.72308574978414	0.993539800816557	1.29083665338645
Hspa13	101.031904354529	0.210015407613125	0.34621093378202	0.369000307740812	0.543549690918611	0.993539800816557	5.91235059760956
Hspa14	45.1034922670445	0.346219529675154	0.446112471106585	0.602792820147158	0.437514418331198	0.993539800816557	2.86852589641434
Hspa4	283.301161555328	0.202215415296256	0.247157874098591	0.672881730791296	0.412048705129753	0.993539800816557	16.5737051792829
Hspa4l	50.4860153593479	-0.259926126749785	0.420895071385353	0.38090998339451	0.537116630595846	0.993539800816557	3.04382470119522
Hspa5	122.527716210826	0.170226745830592	0.332880017577631	0.262444368898194	0.60844579212959	0.993539800816557	7.2191235059761
Hspa8	181.815392299614	0.152892063026401	0.256275070563436	0.355901893146253	0.550791075562973	0.993539800816557	10.7888446215139
Hspa9	192.347684789837	0.100081999193072	0.251710810021063	0.15949051859414	0.689626017568586	0.993539800816557	11.808764940239
Hspb11	86.8604871919574	-0.268106380595461	0.335976059309927	0.637094823950541	0.424764765533599	0.993539800816557	5.2589641434263
Hspb2	9.18798067301062	-0.681607980917641	0.956361936428159	0.506220397263277	0.476779610593669	0.993539800816557	0.589641434262948
Hspb6	10.3931918836455	1.05558123710011	0.932766443364156	1.25626552435752	0.262359161390017	0.993539800816557	0.637450199203187
Hspbap1	169.276089039728	0.18401995344667	0.28254315103457	0.428556438182156	0.512698133422483	0.993539800816557	10.1513944223108
Hspbp1	106.718305781919	-0.0512193579735387	0.306302578544146	0.0281802776788282	0.866685690470875	0.993539800816557	6.58167330677291
Hspd1	84.9646403003525	-0.0172771033276118	0.339234696529806	0.00297529838940136	0.956499924723153	0.993539800816557	5.45019920318725
Hspe1	59.259096411731	0.282591982126883	0.39406035273885	0.515625846575581	0.472713559287293	0.993539800816557	3.82470119521912
Hsph1	257.064325703386	0.0734789409754046	0.541681435619839	0.0185086593381882	0.891784494323433	0.993539800816557	15.2509960159363
Htatsf1	144.345387726267	-0.129435824926453	0.273611429403067	0.223733672917582	0.636209655046808	0.993539800816557	8.79681274900398
Htr1b	4.21588984094827	-0.118885082234665	1.59474313358983	0.0105141516729077	0.918329225535488	0.993539800816557	0.334661354581673
Htr2b	78.7342098702609	0.635615076037668	0.355424717827349	3.18100840020888	0.0744987404631455	0.993539800816557	4.68525896414343
Htra1	600.694455814212	0.135318573298006	0.517718139766258	0.0683608147062458	0.793738554471958	0.993539800816557	30.199203187251
Htra2	16.5363130496129	-0.312657361340141	0.7229415062109	0.19094896751086	0.662127971012269	0.993539800816557	1.13147410358566
Htt	448.667490728748	-0.0785007355403164	0.192533851436122	0.166519915647285	0.683223371943985	0.993539800816557	23.8247011952191
Hus1	66.2199944973583	-0.234654276353097	0.374119579392102	0.392878877876399	0.530790009941069	0.993539800816557	4.14342629482072
Hyal2	8.83076384467127	0.319312003842093	0.956600505187032	0.11129555227167	0.738673961569789	0.993539800816557	0.573705179282869
Hyal3	37.0223055914041	0.422959383081787	0.509729470670491	0.685329721719981	0.407757472845389	0.993539800816557	2.27888446215139
Hyi	12.8135615594737	0.441495023897	0.810508747609371	0.295787860936844	0.586535183620349	0.993539800816557	0.812749003984064
Hyls1	9.12185598941834	-0.530153127745402	0.963655014957374	0.300835985651172	0.583358806938932	0.993539800816557	0.573705179282869
Hyou1	84.6594026246604	0.329860824784805	0.36031323328303	0.837098982352714	0.36022778353691	0.993539800816557	5.11553784860558
Hypk	42.4984955712659	0.29638533105101	0.4646831411095	0.406364349203113	0.523820610157582	0.993539800816557	2.67729083665339
Iah1	117.093257427702	0.210839671449195	0.303770222127881	0.481684077778716	0.487660487260867	0.993539800816557	6.94820717131474
Iars1	131.78730878573	-0.207953480114368	0.281448241453737	0.546369578371397	0.459804888388626	0.993539800816557	8.19123505976096
Iars2	110.719303158108	0.193819568003079	0.304992333713	0.404508741270995	0.524769893345348	0.993539800816557	6.88446215139442
Iba57	18.9071921114841	0.24762457654497	0.669107516473996	0.138408216598606	0.709868616252017	0.993539800816557	1.22709163346614
Ibtk	464.164556798182	-0.0190857758368533	0.18898489961378	0.0102628158849711	0.919307905020013	0.993539800816557	25.2749003984064
Ica1	12.2890600622677	-0.550273561192117	0.879467258913711	0.387965539870891	0.533370743463607	0.993539800816557	0.637450199203187
Ica1l	11.976751840492	0.484953888574999	0.85793274194962	0.318177087674101	0.572705213357738	0.993539800816557	0.717131474103586
Icam5	7.30370029902172	1.32834208005768	1.11923781452724	1.39647578810188	0.237314530883918	0.993539800816557	0.446215139442231
Ice2	100.391273322433	0.154904245693746	0.316832887914599	0.239277819137243	0.624728199016018	0.993539800816557	6.07171314741036
Icmt	8.62254786465515	0.140997070002754	0.965250337565741	0.021471326462823	0.883502239758186	0.993539800816557	0.573705179282869
Id4	5.75664775476472	0.491978019161995	1.23587264637527	0.158303636103927	0.690723143843299	0.993539800816557	0.350597609561753
Ide	281.987510011203	-0.0060063951832963	0.217131645690346	0.0010130425744137	0.974608954207034	0.993539800816557	15.7450199203187
Idh1	69.866263463044	-0.00741701262321341	0.374492286675776	0.00226804097410849	0.962015941326622	0.993539800816557	4.1593625498008
Idh2	38.5349756882715	0.224089083737753	0.483636729990635	0.216925825761948	0.641392334711944	0.993539800816557	2.43824701195219
Idh3a	73.2275860064231	0.228929394677686	0.368011857423973	0.386313888825384	0.534243370173631	0.993539800816557	4.47808764940239
Idh3b	15.2402693275689	-0.0277640092462598	0.741017574987973	0.00158815979012417	0.968211340324543	0.993539800816557	0.97211155378486
Idh3g	48.3456901076235	0.00298666235404669	0.43871253354974	0.000251482245595014	0.987347523954444	0.99367479251772	3.09163346613546
Idi1	44.209143983288	-0.119811247877967	0.522281789367916	0.0581357080762146	0.809467168888773	0.993539800816557	2.39043824701195
Idnk	35.0063999725226	-0.0143187100312722	0.532520607317363	0.00222761954353246	0.96235568883021	0.993539800816557	2.16733067729084
Idua	13.3161598643653	-0.149019783516778	0.793767154199355	0.0354419331583529	0.850672620271044	0.993539800816557	0.860557768924303
Ier2	6.84540764456448	0.434386086547642	1.12170746770132	0.149673739184546	0.698847339950021	0.993539800816557	0.398406374501992
Iffo1	1048.39232419318	0.0994059585732809	0.198816729179552	0.250104669251911	0.617001386264067	0.993539800816557	45.1792828685259
Ifi27	22.4772613971817	-0.0148481696055607	0.675719855889591	0.00067635675254607	0.979251867036673	0.993539800816557	1.46613545816733
Ifi30	6.60619840712412	0.110055872927253	1.20745145524897	0.0119803671914696	0.912841720141236	0.993539800816557	0.254980079681275
Ifi44	5.3558770192659	-1.04961325747118	1.27222596093198	0.677819843625453	0.410338465474084	0.993539800816557	0.254980079681275
Ifnar1	199.380265296903	0.128829424194178	0.245107698136597	0.276184801839449	0.599212806475576	0.993539800816557	11.8247011952191
Ifnar2	79.5267138179537	0.086826482811378	0.352045783235588	0.0608673811141607	0.805130224586952	0.993539800816557	4.62151394422311
Ifngr1	64.5234343939894	0.0294336673361779	0.407201392048305	0.00649918745472888	0.935746118189853	0.993539800816557	3.98406374501992
Ifngr2	8.11134679512972	1.04700127541735	1.02505092218492	1.04460781749202	0.306752231706885	0.993539800816557	0.525896414342629
Ifrd1	105.083165293398	0.238219260972135	0.354610048556757	0.457876812322276	0.498617922952106	0.993539800816557	6.66135458167331
Ifrd2	18.0500235049223	-0.491731222046251	0.681928847365461	0.52124130359794	0.470312657037943	0.993539800816557	1.21115537848606
Ift122	45.217796327016	0.200859120379232	0.44216193777981	0.206488780947403	0.649533492622948	0.993539800816557	2.66135458167331
Ift140	112.573000860976	0.166115062711953	0.306386099850873	0.295975776047776	0.586416316233037	0.993539800816557	7.1394422310757
Ift20	91.6789082446503	0.0878083219258887	0.326210334635358	0.0728771375324264	0.787192827965056	0.993539800816557	5.8804780876494
Ift22	14.9562356427214	0.111288625062549	0.748118971086723	0.0221797056992905	0.881610032143847	0.993539800816557	0.956175298804781
Ift27	8.05330607919848	0.09350583007833	1.0065165975649	0.00897729458477414	0.924514525338138	0.993539800816557	0.525896414342629
Ift43	172.560915177334	0.204366741872006	0.259057396250847	0.621551379170569	0.430471367401586	0.993539800816557	10.2310756972112
Ift46	91.9438009195058	-0.0795599818259763	0.326159837395297	0.0594953729117691	0.807295309027556	0.993539800816557	5.68924302788845
Ift52	83.4857995929086	-0.0555041158598068	0.351993138573866	0.0252566011247737	0.87372933833888	0.993539800816557	5.03585657370518
Ift57	45.5182310143422	0.103327785272783	0.450253928228805	0.0528271792156048	0.818214827173429	0.993539800816557	2.8207171314741
Ift74	118.63661552101	-0.317768775777178	0.293395284654711	1.17319949903661	0.278744803605996	0.993539800816557	6.74103585657371
Ift80	292.538882496431	-0.163076521506913	0.237220894532358	0.472674717650357	0.491759240051504	0.993539800816557	15.7290836653386
Ift81	91.0579878870431	-0.134392461916056	0.328576335558785	0.167307385483461	0.682515990659954	0.993539800816557	5.45019920318725
Ift88	8.25182903797551	0.562240139642063	1.00213638640314	0.314055588955327	0.575202111596699	0.993539800816557	0.541832669322709
Iftap	55.4056083626447	0.134086400999273	0.407146352310234	0.108500696838338	0.741857570071048	0.993539800816557	3.33067729083665
Igdcc4	5.23815515818311	-0.0707664113311028	1.26147322208656	0.00429648330426957	0.947738036177583	0.993539800816557	0.366533864541833
Igf1r	949.520160428534	-0.2825389675325	0.204712115054961	1.90606094820061	0.167401472159619	0.993539800816557	39.7609561752988
Igf2bp2	18.5457557197409	-0.393649529832514	0.70563439332824	0.311087333343217	0.577013719431984	0.993539800816557	1.05179282868526
Igf2bp3	7.4635685843457	0.11332978301703	1.08452492253304	0.0123552498129769	0.911494092302965	0.993539800816557	0.430278884462151
Igf2r	49.2905286664489	-0.0539346996743985	0.427362281625677	0.0163333296734365	0.898305733936453	0.993539800816557	3.09163346613546
Igfbp7	13.8409470913874	0.287832217889777	0.773753686264627	0.13909488089871	0.7091824861641	0.993539800816557	0.844621513944223
Ighmbp2	15.0022345058902	0.141010977160091	0.752423897485237	0.0356865510199178	0.85016426253995	0.993539800816557	0.940239043824701
Igsf1	6.09828751772707	1.06410074416172	1.17032748768775	0.816672804297095	0.366154759043617	0.993539800816557	0.382470119521912
Igsf11	2295.33522674461	0.0121526974658598	0.155073356738959	0.00621893190094625	0.937143816591488	0.993539800816557	70.9163346613546
Igsf3	42.3123963195535	-0.391580576028005	0.467787567623422	0.698506380792693	0.403286027498414	0.993539800816557	2.48605577689243
Igsf6	6.96162589824298	0.522066740343043	1.07572611333708	0.234520549737461	0.628191980325872	0.993539800816557	0.430278884462151
Igsf8	160.289202228206	0.423476090563249	0.280657909554749	2.26740946976232	0.132120584259929	0.993539800816557	9.33864541832669
Ikbip	23.7903978781912	-0.0295286344340645	0.634110478449972	0.00635343881213046	0.936469129678048	0.993539800816557	1.40239043824701
Ikbkb	120.936636219399	-0.00456523430047132	0.299883364158247	0.00173123380270823	0.966811117721338	0.993539800816557	7.58565737051793
Ikzf2	1401.83664013311	-0.0369663328104036	0.184559551171349	0.0404861503642238	0.840533039134689	0.993539800816557	53.3864541832669
Ikzf4	43.9993161851975	0.0615698343525471	0.447418566318525	0.0191024487257714	0.890073180887315	0.993539800816557	2.7410358565737
Ikzf5	106.479245452479	0.00506897791260846	0.305800367765612	0.000292338801756387	0.986358499823296	0.99367479251772	6.64541832669323
Il11ra1	13.4589909387344	0.274625723662939	0.779739774342477	0.123882371612762	0.724861303799046	0.993539800816557	0.860557768924303
Il12rb2	68.686839380148	0.524341024228042	0.401077375893389	1.69537145856446	0.192894403529886	0.993539800816557	4.19123505976096
Il17ra	36.1781201862098	-0.0600715052223657	0.503688136226216	0.0164683254525748	0.897888637086885	0.993539800816557	2.10358565737052
Il18	35.995190938626	0.11723225217383	0.521233928221407	0.0545135641032815	0.815387611200792	0.993539800816557	2.37450199203187
Il18bp	11.8835796983927	0.00932921079467477	0.830370078289226	0.000523539215915747	0.98174521270572	0.99367479251772	0.733067729083665
Il1rap	1414.29053272769	-0.0620705463059919	0.154623510772781	0.161214130232416	0.688041147957372	0.993539800816557	53.6892430278884
Il21	7.39554911735916	0.236920977132016	1.08236130652313	0.0482780924258002	0.826087075819176	0.993539800816557	0.446215139442231
Il3ra	41.5879958771491	-0.576874405197062	0.48040805000067	1.43427275608386	0.231068386245034	0.993539800816557	2.62948207171315
Il6st	105.753362689687	0.0445300487171536	0.332828970846809	0.0180765249142141	0.893047562478608	0.993539800816557	6.54980079681275
Ilf2	203.278747867559	-0.0571250701734471	0.241969075052733	0.0557581830333262	0.813330470899758	0.993539800816557	12.2549800796813
Ilf3	196.283482064368	-0.211615968816471	0.244493285995049	0.749800963744079	0.386539254141505	0.993539800816557	11.9840637450199
Ilk	185.734659073979	-0.176461627343406	0.253448800027161	0.484440188940866	0.486417947464666	0.993539800816557	11.0756972111554
Ilkap	337.555096773691	-0.0935913580507485	0.209933385283126	0.199772449625655	0.654904580837306	0.993539800816557	19.5537848605578
Ilrun	307.889404537578	-0.221539048576743	0.214024684426652	1.07234230646907	0.300416973020243	0.993539800816557	18.00796812749
Ilvbl	56.0429445734112	0.581714394943206	0.421581722954541	1.89198733234218	0.168977940481634	0.993539800816557	3.41035856573705
Immp1l	151.970688891481	-0.0891100355364575	0.284517524026995	0.100135032162484	0.751667650325205	0.993539800816557	8.87649402390438
Immp2l	161.098125580044	-0.0752059561358211	0.261663303019408	0.0829624896671248	0.773322168426958	0.993539800816557	6.9003984063745
Immt	244.450558733152	0.0665387252081333	0.236889539115387	0.0801999451316178	0.777026634073066	0.993539800816557	14.6454183266932
Imp3	42.1460725304592	0.338879829165903	0.467549686657874	0.523980368248566	0.469148691346753	0.993539800816557	2.62948207171315
Imp4	20.3173817846663	0.131274090371904	0.639734425807523	0.0421288149707912	0.83737442289617	0.993539800816557	1.30677290836653
Impact	1518.07010912573	-0.170652374144168	0.153652311503941	1.23328283543751	0.26676955343135	0.993539800816557	58.3266932270916
Impdh2	7.75832079819378	-0.915639325516081	1.04192682114401	0.775550079323764	0.378505548218793	0.993539800816557	0.50996015936255
Impg2	46.7713043750433	-0.147841648029372	0.435304666235179	0.115378635121573	0.73410181222325	0.993539800816557	2.86852589641434
Ina	9.68784829207665	0.953456225150707	0.998894278879882	0.916572152745019	0.338376625610478	0.993539800816557	0.637450199203187
Inf2	430.410419001078	-0.199516213510727	0.214105462479418	0.871663806925923	0.35049510804719	0.993539800816557	24.605577689243
Ing1	86.803851194448	0.062333960700704	0.347464051519912	0.0346216757901914	0.852390645393146	0.993539800816557	5.33864541832669
Ing2	56.7092201407279	0.430185024615796	0.417181482240886	1.05967964577691	0.303288261684192	0.993539800816557	3.49003984063745
Ing3	90.0413736676441	0.197229625067624	0.333954334876696	0.348623807579443	0.554893194879658	0.993539800816557	5.48207171314741
Ing5	31.8275239358834	-0.140512618918435	0.522819869549175	0.0726477170989206	0.787520009325584	0.993539800816557	2.0398406374502
Inip	67.5820168803453	0.147351827974668	0.385994539206627	0.147468165869004	0.700966706851249	0.993539800816557	4.04780876494024
Inka2	25.6064378042211	-0.329425378740675	0.643831590751134	0.263996603920422	0.607387633779396	0.993539800816557	1.45019920318725
Ino80	519.425233051917	-0.0978545010219667	0.184642803646995	0.280764671453454	0.596200461503214	0.993539800816557	27.2669322709163
Ino80b	59.8297077472723	0.162655512828196	0.44815486138852	0.135509766298711	0.71278635937121	0.993539800816557	3.53784860557769
Ino80c	61.7991021423489	0.232114514017832	0.390431890327453	0.354595276470903	0.551523311549227	0.993539800816557	3.85657370517928
Ino80d	213.264871620769	0.0174781409240676	0.240798974265566	0.00538300699741256	0.941512502662712	0.993539800816557	12.8764940239044
Ino80e	88.2975634503168	0.0756777815850778	0.331198910116771	0.0523159752272413	0.819081219011812	0.993539800816557	5.59362549800797
Inpp1	23.1447761291039	-0.115839942876962	0.607923326902312	0.0363126499969368	0.84887128431519	0.993539800816557	1.49800796812749
Inpp4a	33.6993399054777	-0.189931868990685	0.529859446761822	0.130498470911494	0.717915766104725	0.993539800816557	2.00796812749004
Inpp5a	175.253537354904	-0.0826428464606297	0.260989289309757	0.102019447706738	0.749419545984661	0.993539800816557	10.8366533864542
Inpp5b	222.382250928113	-0.119719383390594	0.233392992249292	0.263532970622542	0.607703279954603	0.993539800816557	13.0358565737052
Inpp5e	126.694166223772	0.110736620984244	0.298735247311223	0.13823190859037	0.710045099594684	0.993539800816557	7.53784860557769
Inpp5f	1711.24358567429	-0.0679027897023919	0.153738201326931	0.195120582428963	0.658688538715355	0.993539800816557	62.5657370517928
Inpp5j	65.5489010909951	0.159458941099139	0.382861307564582	0.175235634707136	0.67550004279696	0.993539800816557	4.22310756972112
Inpp5k	129.139327886574	-0.0215858887418265	0.286603535616705	0.00591588567015577	0.938691327808038	0.993539800816557	8.04780876494024
Inppl1	26.6243633820523	0.313888603119291	0.624740482247771	0.254430424105035	0.613972612585533	0.993539800816557	1.46613545816733
Insc	794.984594866675	-0.103989305824537	0.170506845389503	0.372158734931439	0.541829917699993	0.993539800816557	38.9163346613546
Insig1	307.157668319802	-0.187198076826358	0.222132500726908	0.709379739698932	0.399649800202248	0.993539800816557	16.8764940239044
Insig2	43.7938189256773	0.266804470659264	0.448931771012501	0.353324064065625	0.552237462724237	0.993539800816557	2.7410358565737
Insm1	24.2381929846203	0.182841816245748	0.611290556728521	0.0916526558051913	0.762086566469049	0.993539800816557	1.40239043824701
Insr	306.998711681722	-0.235431538301257	0.213185535534701	1.22077801575753	0.269208020147525	0.993539800816557	17.4183266932271
Insyn2a	149.606808342006	0.556290637736557	0.269365366887867	4.254796982355	0.0391396260939004	0.993539800816557	8.92430278884462
Ints1	41.5129151857666	-0.027909430953434	0.470888113886593	0.00549598245690675	0.940903050522025	0.993539800816557	2.69322709163347
Ints10	203.316542466212	-0.103710559806704	0.245466264334212	0.179889463819094	0.671468250789934	0.993539800816557	12.0478087649402
Ints11	28.1692446139321	0.089595340176392	0.553560073153553	0.0261889019300874	0.871439842125403	0.993539800816557	1.83266932270916
Ints12	58.9613832093971	0.272172098208443	0.402946441531397	0.455778599733279	0.499603487003087	0.993539800816557	3.58565737051793
Ints13	320.812991413054	-0.158215168286832	0.219312965867533	0.521283764508603	0.470294577788633	0.993539800816557	18.4541832669323
Ints14	84.4016598929894	0.342451510572989	0.354160042295408	0.940390486217019	0.332177438827339	0.993539800816557	5.45019920318725
Ints2	74.749497840897	-0.224968478131218	0.366715269586282	0.376006722192422	0.539748157546307	0.993539800816557	4.44621513944223
Ints3	524.492270633473	-0.0245947156552974	0.182751199889571	0.018131752882212	0.892885288435119	0.993539800816557	27.2350597609562
Ints4	236.385920091286	0.0943390686448835	0.235166972419194	0.161518803030305	0.687762024154876	0.993539800816557	13.800796812749
Ints5	8.19422295986066	-0.10773038613419	0.997203788050629	0.0120077914526036	0.912742418338365	0.993539800816557	0.525896414342629
Ints6	306.630691418022	0.105645336380803	0.216326754014163	0.238400570288505	0.625363701155834	0.993539800816557	16.796812749004
Ints7	195.053942236577	0.00863331917479147	0.246662949958845	0.00154109301657002	0.968685682463357	0.993539800816557	11.5856573705179
Ints8	456.503790334671	-0.125169662816804	0.189210257491182	0.437866835011498	0.508153844238082	0.993539800816557	24.4143426294821
Ints9	229.742137857002	0.00406888027165708	0.23302077504523	0.000763423334731783	0.977957161381058	0.993539800816557	13.1633466135458
Invs	255.768070384074	0.00820037625114003	0.232914640768993	0.0025536092796159	0.959697454172755	0.993539800816557	14.1354581673307
Ip6k2	659.326642560895	0.0903968273768754	0.188793055830419	0.230232338269779	0.631351606670839	0.993539800816557	33.7370517928287
Ipmk	70.2615320087072	-0.206418485109144	0.374998140292049	0.30345556450699	0.581724158310232	0.993539800816557	4.22310756972112
Ipo13	163.376109028799	0.0212683157605743	0.259817000954799	0.00672235854766257	0.934654673054139	0.993539800816557	10.00796812749
Ipo4	28.8068757553479	0.118644541253991	0.542749423920095	0.0477973949090504	0.82694127821323	0.993539800816557	1.89641434262948
Ipo5	53.5113898140759	-0.242509335218108	0.442965916019282	0.304094221056857	0.581327023741202	0.993539800816557	3.56972111553785
Ipo7	265.705192618939	0.108753516334746	0.223806377283433	0.236989232144886	0.626389157044647	0.993539800816557	15.7131474103586
Ipo9	489.675591161139	0.00779740378691059	0.186372066577785	0.00176508303368195	0.966488421436227	0.993539800816557	25.9282868525896
Ipp	139.005197778184	-0.090591623858547	0.292404577119451	0.0990727588899745	0.752945209715483	0.993539800816557	8.06374501992032
Ippk	249.638958713725	-0.0552772331758135	0.236908301423522	0.0562101747443293	0.812589413260796	0.993539800816557	13.7211155378486
Iqank1	15.7602220697284	0.0785471404867908	0.738465688480991	0.0132271588367807	0.908437682569098	0.993539800816557	0.98804780876494
Iqcb1	148.007955920098	-0.0238752835090228	0.285361087414125	0.00948367033563358	0.922421340887647	0.993539800816557	8.68525896414343
Iqcd	58.821270855524	0.358540333591204	0.400998113931028	0.797007424587051	0.371989609174197	0.993539800816557	3.66533864541833
Iqce	56.8387914847465	0.392645065004153	0.407004884398759	0.930102291653469	0.334836346068565	0.993539800816557	3.50597609561753
Iqck	127.03258055545	0.156508908704411	0.303228463151522	0.26780417717314	0.604808566621092	0.993539800816557	7.12350597609562
Iqgap1	58.205001813786	-0.277413021681746	0.412397798724949	0.456434384732052	0.49929509991314	0.993539800816557	3.64940239043825
Iqsec1	497.375418203918	0.0418090189055726	0.186928550237602	0.0502073692267402	0.822702828011445	0.993539800816557	22.5816733067729
Iqsec2	43.2758977887281	-0.0818735172645021	0.461569056791626	0.0332891548467096	0.855227111812737	0.993539800816557	2.59760956175299
Iqub	18.4924218676895	-0.720866781337388	0.69951093623268	1.07204106668134	0.300484871916832	0.993539800816557	1.14741035856574
Irak1bp1	18.0095702934156	0.475455409275451	0.692765515668556	0.46869260822946	0.493589245497644	0.993539800816557	1.11553784860558
Irak2	13.0926118514583	-0.714380119213767	0.822855249066415	0.748105913901185	0.387076572988017	0.993539800816557	0.733067729083665
Irak3	174.42669995064	-0.125965125905192	0.25606773642738	0.241908776007058	0.622830882549518	0.993539800816557	9.86454183266932
Irak4	11.4922162543168	-0.360351881383198	0.860494333072268	0.175204262355418	0.675527434361511	0.993539800816557	0.717131474103586
Ireb2	212.961651587398	-0.0109588154991801	0.242785162671816	0.0023408771939728	0.961411316276649	0.993539800816557	12.191235059761
Irf2	358.663651897446	0.0151951426729014	0.232421339607609	0.00600308047648213	0.938242060083863	0.993539800816557	20.0478087649402
Irf2bp1	45.7039936294289	0.0868210588391183	0.463342293142446	0.0351202247427089	0.851343958726641	0.993539800816557	2.94820717131474
Irf2bp2	86.8540936725344	0.182547789363377	0.357697625656903	0.262656078973791	0.608301237052261	0.993539800816557	5.78486055776892
Irf3	184.835805536289	0.0270378909471377	0.261731943895491	0.0109772938004653	0.916556267199587	0.993539800816557	11.0597609561753
Irf7	7.92142660098656	0.622057598492742	1.01356464302642	0.377946285096087	0.538704404267437	0.993539800816557	0.525896414342629
Irgq	14.7823031002579	-0.0675252396047301	0.819075830268041	0.0104978895492351	0.918392188748284	0.993539800816557	1.03585657370518
Irs1	68.0030594589168	-0.226504854159125	0.371602778094383	0.373042591338532	0.541350448337566	0.993539800816557	3.98406374501992
Irs2	88.4936534184141	-0.0692960841346853	0.330270283386578	0.044032460331664	0.833793231851409	0.993539800816557	5.35458167330677
Isca1	53.578523480468	0.283724347215634	0.426856650407686	0.441402032469778	0.506446529148059	0.993539800816557	3.34661354581673
Isca2	35.2618086417819	0.367200300572849	0.502488015386979	0.532160441830246	0.465699978489737	0.993539800816557	2.24701195219123
Iscu	61.7876964980627	-0.0653872695690606	0.384490762052175	0.0290622971978109	0.864635275400875	0.993539800816557	3.90438247011952
Isg20	42.5559859937275	-0.440030383426503	0.458603931202098	0.91800816247293	0.337998507815152	0.993539800816557	2.59760956175299
Isg20l2	18.2278491836435	0.506891964181664	0.687601471317069	0.540402081138012	0.462266138761463	0.993539800816557	1.11553784860558
Isoc1	61.577373954513	-0.268604479455027	0.397104153023263	0.461661417664128	0.496848529408479	0.993539800816557	3.96812749003984
Isoc2b	11.5614942962214	0.627834941175587	0.848065705177635	0.544842265936833	0.460432833596532	0.993539800816557	0.701195219123506
Ist1	288.784398878266	-0.023691029639043	0.215223165830634	0.0121167744558619	0.912348926338642	0.993539800816557	16.9561752988048
Isy1	93.0712487351055	-0.253624386365902	0.32409311569126	0.611551940394634	0.434204074852434	0.993539800816557	5.73705179282869
Isyna1	5.88772270618762	-0.82839753313655	1.24858767932047	0.441045811693773	0.506618118067969	0.993539800816557	0.366533864541833
Itch	1065.04106532223	0.00633951054474396	0.1655816243576	0.00165738643304536	0.967526283204969	0.993539800816557	48.0159362549801
Itfg1	624.46586550714	0.0161553478966402	0.175858781726024	0.00847605371374271	0.926646010131496	0.993539800816557	31.6175298804781
Itfg2	186.685145966144	0.0594025729076194	0.25277648202222	0.0553627164895829	0.813981458705049	0.993539800816557	11.0278884462151
Itga2b	6.16992635648461	-1.18909969399603	1.21506332048173	0.943741262120714	0.331317538452162	0.993539800816557	0.366533864541833
Itga4	13.1357311208014	0.464807613296662	0.794504377201446	0.340815097255504	0.559359109801212	0.993539800816557	0.780876494023904
Itga6	43.6291660536538	0.22504645432021	0.501083695788367	0.207023954674042	0.64911006524702	0.993539800816557	2.70916334661355
Itga8	8.04149729359267	1.25524380456181	1.06575650829041	1.35532800364621	0.244348823335715	0.993539800816557	0.398406374501992
Itga9	227.29408084235	-0.0285111528896959	0.256196359659365	0.0129787434696951	0.909297811616162	0.993539800816557	10.8366533864542
Itgae	14.2259511561791	0.329993299880533	0.77686804828622	0.179881873365389	0.671474776350769	0.993539800816557	0.908366533864542
Itgal	7.4268281045996	-0.514008519376421	1.08844901066993	0.225563336608285	0.634833241885871	0.993539800816557	0.50996015936255
Itgav	558.646365095443	-0.0598349012748247	0.180669484099086	0.109711725121819	0.740472571572311	0.993539800816557	28.1752988047809
Itgb1	211.273733150857	0.0524147583739019	0.254154605444262	0.0444153013359596	0.833082839885604	0.993539800816557	11.9681274900398
Itgb1bp1	117.690019121461	0.0513911630293911	0.29786056258659	0.0300255627434609	0.862432240921889	0.993539800816557	7.33067729083665
Itgb1bp2	10.8448486298354	0.129504216837153	0.910056626812645	0.0233856481405574	0.878458471311801	0.993539800816557	0.749003984063745
Itgb3	6.83153575725154	-0.64329261915985	1.23334222179583	0.27144578411999	0.602363572994773	0.993539800816557	0.350597609561753
Itgb3bp	70.2661621584137	0.274497088463283	0.372706238389576	0.545725858696212	0.460069384214686	0.993539800816557	4.30278884462151
Itgb5	274.080353696346	-0.0558262046030835	0.284731190513522	0.040927721067213	0.839677503006414	0.993539800816557	16.0478087649402
Itgb8	545.05430369549	0.157464015361086	0.205816766417848	0.586854883901744	0.443637899162097	0.993539800816557	27.2828685258964
Itm2b	669.066286556286	0.268108548713321	0.230335664758318	1.35121060450922	0.245066588769238	0.993539800816557	33.003984063745
Itm2c	279.252581404121	0.125835995951875	0.234962496220429	0.287000326433919	0.592149235272476	0.993539800816557	16.2390438247012
Itpa	58.3547018635791	0.339044129267419	0.394474042058814	0.738381429050317	0.390179857898165	0.993539800816557	3.66533864541833
Itpk1	310.261862165177	-0.128820067371258	0.209632496320698	0.377499358500415	0.538944585024039	0.993539800816557	17.7370517928287
Itpkc	16.9855276042899	-0.799947436942917	0.713078441017942	1.25920556012019	0.261801520791389	0.993539800816557	1.0996015936255
Itpr1	76.8473447122411	-0.00556230623497185	0.364090028682309	0.00218874397570801	0.962685369978704	0.993539800816557	4.44621513944223
Itpr2	340.374125033654	-0.379581644458419	0.221164538680309	2.93550292320273	0.086651672696055	0.993539800816557	17.8167330677291
Itprid2	166.15776618837	0.0154175040107244	0.26402137286612	0.00407996122557819	0.949070097797585	0.993539800816557	10.1035856573705
Itpripl1	9.10063991238964	-0.00690085207487344	0.997768568877124	0.00418840581195212	0.948398615287817	0.993539800816557	0.525896414342629
Itsn1	253.835693663361	-0.265207721828375	0.22334330684443	1.40860900925765	0.235287442899947	0.993539800816557	14.5816733067729
Itsn2	765.727904485872	-0.0715070051333743	0.169185870004048	0.178686620274924	0.672504376217806	0.993539800816557	37.3386454183267
Ivd	126.854845472222	0.0642126939881047	0.28915489601498	0.0501317273975275	0.822834216660097	0.993539800816557	7.85657370517928
Iws1	185.780285283679	-0.0925070738615255	0.249498539030833	0.137438152762833	0.710841235455708	0.993539800816557	11.0278884462151
Izumo4	31.9946837482636	-0.0789347997743222	0.542123468432218	0.0242323964649209	0.876295050462902	0.993539800816557	1.99203187250996
Jade1	131.640951699579	-0.232231185856237	0.293145684676305	0.630909239318171	0.427021995012798	0.993539800816557	8.0796812749004
Jade2	90.3159417485618	0.109895129906388	0.370986417611166	0.0922026599779926	0.761395385722105	0.993539800816557	5.94422310756972
Jade3	38.3223043131985	-0.336804035309516	0.513878426650284	0.438589986555925	0.507803795046711	0.993539800816557	2.39043824701195
Jag1	6.3180265535328	0.855393884321344	1.13515225917121	0.568436311751107	0.450880954310721	0.993539800816557	0.414342629482072
Jagn1	25.7133736229632	0.306426578427289	0.573865558157009	0.284664490433869	0.593660115590929	0.993539800816557	1.65737051792829
Jak1	156.227713409374	-0.193701754734861	0.279119121911965	0.484361724240109	0.486453249159945	0.993539800816557	9.0199203187251
Jak2	149.447964434943	-0.0649643391535911	0.283732890554017	0.0550482966216279	0.814500786516185	0.993539800816557	8.63745019920319
Jakmip2	356.794072837579	-0.193753393529386	0.204218477298192	0.899850895173969	0.342821694773545	0.993539800816557	18.5019920318725
Jakmip3	690.488278798518	-0.341223458031097	0.189145534760397	3.25459831041494	0.0712233861039458	0.993539800816557	34.6932270916335
Jam2	23.5133986017295	0.29232011662575	0.619683593518963	0.222970130332424	0.636786087519457	0.993539800816557	1.51394422310757
Jam3	1455.56276212633	0.000916689623361651	0.155489137709113	3.81333693155739e-05	0.995072916855278	0.995161604281023	57.1155378486056
Jarid2	688.53926849177	-0.173210388437582	0.178320453038796	0.943240911479016	0.331445753543786	0.993539800816557	33.99203187251
Jazf1	281.383918909849	-0.352388702561156	0.220310814732745	2.55742913331895	0.109776969477957	0.993539800816557	12.9402390438247
Jcad	41.9461976367745	0.197077587595142	0.534111353247558	0.140476552735876	0.707807713311248	0.993539800816557	2.18326693227092
Jdp2	14.7812775924964	0.162801899844872	0.755986564558702	0.0475635028721122	0.827358533639746	0.993539800816557	0.892430278884462
Jhy	303.333351460621	-0.0618554966193037	0.986356449470916	0.00394136499275533	0.949941460061389	0.993539800816557	15.394422310757
Jkamp	81.6709442921199	0.387206034771402	0.346113867601494	1.24743081356526	0.264043745853873	0.993539800816557	4.97211155378486
Jmjd1c	475.32173126497	-0.0632584953984852	0.190458634664017	0.110434337317407	0.739650189821047	0.993539800816557	25.0199203187251
Jmjd6	75.6940257306007	0.161823416584824	0.395556095691457	0.170373544948752	0.679780039661395	0.993539800816557	5.03585657370518
Jmjd8	30.122887188982	0.197085580651671	0.562941742038699	0.122719725479026	0.726103245077991	0.993539800816557	1.97609561752988
Jmy	90.6905157786654	-0.067437698469059	0.328111678032208	0.0427648129093328	0.836168750962037	0.993539800816557	5.64143426294821
Josd1	32.8274394576579	0.225873628302346	0.51219755730663	0.194313309350804	0.659350673920585	0.993539800816557	2.07171314741036
Josd2	426.678246802062	0.134720100364597	0.211670913205444	0.40538602541389	0.524320715917256	0.993539800816557	23.2191235059761
Jph1	104.344186438082	-0.183344440430614	0.327237274876389	0.318684282923982	0.572399417579199	0.993539800816557	6.00796812749004
Jph3	12.6348786913039	0.47471198499169	0.80499263646057	0.347678447154959	0.555430255922775	0.993539800816557	0.780876494023904
Jpt1	148.108177321264	0.0913643427014644	0.270704961418243	0.114430434850718	0.735155450046449	0.993539800816557	9.14741035856574
Jpt2	79.8970719564939	-0.186691106003994	0.347857897245408	0.289609385954098	0.590470953701998	0.993539800816557	5.14741035856574
Jrk	6.46872061459051	1.51372345092724	1.16510651970859	1.66938761393218	0.196340578599444	0.993539800816557	0.398406374501992
Jrkl	16.2389262744253	-0.0404098483580131	0.715747698198329	0.00319199924819458	0.954945263277561	0.993539800816557	1.06772908366534
Jtb	102.818797703501	0.345901988190805	0.31291129954209	1.21978858602912	0.269402146080254	0.993539800816557	6.45418326693227
Jun	53.5407334414467	0.461437680591503	0.414150959682511	1.24407441665829	0.264687256835009	0.993539800816557	3.37848605577689
Junb	9.2704102345956	1.91113915844261	1.03023521012852	3.46461428338058	0.0626951281805584	0.993539800816557	0.637450199203187
Jund	51.2797373054834	0.0177411516390574	0.42360486880591	0.00298424584979884	0.956434631005365	0.993539800816557	3.17131474103586
Jup	79.5317064116498	0.0262850734098739	0.353694004171168	0.00708992747563997	0.93289606095471	0.993539800816557	5.0996015936255
Kalrn	19.4580882129046	0.610237713266951	2.6996630175262	0.0505955488912804	0.822030195915393	0.993539800816557	1.0199203187251
Kank1	514.535168600834	-0.135766852378469	0.190715867646312	0.506479971635599	0.476666632601654	0.993539800816557	24.7330677290837
Kank2	29.2918986419991	-0.218777244034922	0.572215401855245	0.145871985847641	0.702511868612501	0.993539800816557	1.70517928286853
Kansl1	1262.06077122358	-0.113867292698377	0.162933951129582	0.488677780558042	0.484517709800746	0.993539800816557	51.1553784860558
Kansl1l	437.581627664925	-0.165806813124939	0.205787260120024	0.651610872437082	0.419537338772369	0.993539800816557	22.8207171314741
Kansl2	110.729906031455	-0.184302759801012	0.30732458531716	0.361742422593082	0.547540127542679	0.993539800816557	6.96414342629482
Kansl3	156.368195773074	0.138539343181777	0.269541293765257	0.265635175506688	0.60627487751224	0.993539800816557	9.54581673306773
Kars	63.9347418172108	0.0784771562187551	0.380278290907619	0.0428521244360667	0.83600396465574	0.993539800816557	3.90438247011952
Kash5	6.68282063874453	0.0585965180714288	1.19713745422149	0.00738235590031877	0.931529506045673	0.993539800816557	0.350597609561753
Kat14	99.7189694441788	0.079071049573965	0.321652887396031	0.0614490508203644	0.804220143583747	0.993539800816557	5.89641434262948
Kat2a	95.0965365852498	-0.354152631380846	0.342039561650091	1.08042937159374	0.298601522507166	0.993539800816557	6.18326693227092
Kat2b	653.854121651542	-0.242245374079822	0.173902593475864	1.93926199355922	0.163748688093671	0.993539800816557	32.2709163346614
Kat5	20.0545641768475	0.00576088155470611	0.649256162440174	0.000856843864124102	0.976647741463756	0.993539800816557	1.33864541832669
Kat6a	368.166313675269	-0.0385838075431501	0.218178808599667	0.0327966566861306	0.856290283663594	0.993539800816557	20.7649402390438
Kat6b	461.953877008413	-0.0458048782044599	0.205074723681981	0.0507816062808502	0.821708759377693	0.993539800816557	24.5577689243028
Kat7	152.496971432418	0.232278797673682	0.282673848408507	0.677819498795294	0.41033858453564	0.993539800816557	9.41832669322709
Kat8	269.906538307969	0.0135320810117335	0.21878646476793	0.00383928354990104	0.950593131309983	0.993539800816557	15.6972111553785
Katna1	59.8194376165534	0.0075811955337623	0.417813388166442	0.0024067498844289	0.960872566420172	0.993539800816557	3.7609561752988
Katnal1	72.1776388989098	0.268534809862643	0.361542180262046	0.552230907064775	0.457407576818834	0.993539800816557	4.35059760956175
Katnb1	29.5390337382671	-0.135623850752019	0.556683245737263	0.0599347622815145	0.806599081083716	0.993539800816557	1.84860557768924
Katnip	92.1242268985732	0.00920750724313566	0.336972894224125	0.00243361391392227	0.960654979213805	0.993539800816557	5.99203187250996
Kazn	2817.72197632289	0.224925442069688	0.628272952239525	0.128054880523266	0.720457391883143	0.993539800816557	67.5219123505976
Kbtbd11	11.0007711162422	-0.0247370561906119	0.864481502453782	0.00155484419341079	0.968546355942051	0.993539800816557	0.669322709163347
Kbtbd2	80.4343791359213	-0.052036971352768	0.343266163013374	0.0229930833293146	0.879475060395651	0.993539800816557	5.05179282868526
Kbtbd3	27.5572099862785	-0.264972155228347	0.569383460354838	0.219522891835101	0.639403691525413	0.993539800816557	1.81673306772908
Kbtbd4	18.957655570543	0.425869302709261	0.690020825277918	0.386874116445618	0.533947092284114	0.993539800816557	1.29083665338645
Kbtbd7	12.1128101847777	0.90213856325378	0.829889714615938	1.176090717725	0.278153287041242	0.993539800816557	0.749003984063745
Kbtbd8	5.36005588533973	0.708890694642098	1.24878450846065	0.324718231541588	0.568785862179239	0.993539800816557	0.366533864541833
Kcmf1	226.248234878091	-0.00750420399586756	0.23526018616441	0.0015462386873466	0.96863347406601	0.993539800816557	13.2908366533865
Kcna1	2344.75764610806	0.161297794414402	0.150044321008194	1.15493778257002	0.282517879264551	0.993539800816557	73.1633466135458
Kcna3	29.8392474446209	-0.0534975860542344	0.567377830446998	0.0118884236715999	0.913175484740061	0.993539800816557	1.73705179282869
Kcna6	1095.66889544991	-0.0997944064061889	0.207354632587044	0.232454603681333	0.629709719761381	0.993539800816557	47.4422310756972
Kcnab1	71.7438960842906	0.837303307505537	0.380662045038707	4.82095989799247	0.0281156836787591	0.993539800816557	4.11155378486056
Kcnb1	46.3427778995891	0.0966526852694962	0.436603884825211	0.0490581274287614	0.824710381964939	0.993539800816557	2.70916334661355
Kcnc3	11.568552756121	0.147057713891123	0.859116012050341	0.0312537670924442	0.859675425843755	0.993539800816557	0.701195219123506
Kcnd2	43.7165467251154	0.921663982933864	2.90961385111955	0.0985856025274217	0.753533613850384	0.993539800816557	1.32270916334661
Kcne2	485.517366497302	-0.0253925723377217	0.189197278790624	0.018219468674225	0.892628073084229	0.993539800816557	22.2310756972112
Kcne4	5.92629322048423	-0.035713239340685	1.17537578418413	0.0024098848389329	0.960847112099347	0.993539800816557	0.366533864541833
Kcnh1	6.0015394656832	1.59103606243898	1.36242395795472	1.30218178020316	0.253815080644464	0.993539800816557	0.350597609561753
Kcnh5	77.6310426503591	0.12911260120257	0.419890644393563	0.0987696372994691	0.753311143008627	0.993539800816557	3.18725099601594
Kcnh7	34.2229961785646	-0.285281920363744	0.579758748918741	0.243547302456129	0.621655723755704	0.993539800816557	1.37051792828685
Kcnh8	12.243515247228	0.145907985649434	0.831791226968888	0.0307492697001308	0.860800935652876	0.993539800816557	0.717131474103586
Kcnip1	313.980234825688	2.12010569960707	0.912300064674412	4.98831785652139	0.0255190045377988	0.993539800816557	12.796812749004
Kcnip2	16.0778595218259	0.842135900278916	0.871250238104226	0.952337847817656	0.329124931354045	0.993539800816557	1.13147410358566
Kcnip4	24.9168544863083	8.14443444190664	1.56055902250365	46.8975925677763	7.47945319036983e-12	8.08651258918879e-08	0.956175298804781
Kcnj10	308.067440240588	0.0529025366031109	0.210204323594426	0.0633652605432644	0.801253962134764	0.993539800816557	17.5458167330677
Kcnj14	37.8293056695564	0.0523343795239922	0.483848288344867	0.011741903392803	0.913710079142648	0.993539800816557	2.42231075697211
Kcnj2	83.0551573530876	0.157604070702712	0.357893586424181	0.194884074174666	0.658882355897488	0.993539800816557	5.00398406374502
Kcnj3	8.94966012151572	0.288420867181366	1.0030681894906	0.0839888901191408	0.771962845797128	0.993539800816557	0.446215139442231
Kcnj9	101.79717424459	0.477367329635073	0.394394850076531	1.45383289311379	0.22791392678699	0.993539800816557	5.64143426294821
Kcnk2	9.32507661124203	2.28498853648053	1.03935725190445	4.85374754146514	0.0275861350704849	0.993539800816557	0.573705179282869
Kcnk5	17.5108336282848	0.117655184573843	0.687546186741154	0.0294470211577327	0.863750951009741	0.993539800816557	1.11553784860558
Kcnma1	58.9631697821212	0.33927350402535	0.394345220647898	0.740227539824847	0.389587998749257	0.993539800816557	3.04382470119522
Kcnn2	43.5244644194282	0.187173804919587	0.481738940946036	0.153024258684304	0.695661860592299	0.993539800816557	2.31075697211155
Kcnq1	33.9290050296791	0.186711462622025	0.539068217641528	0.12307411045143	0.725723992742907	0.993539800816557	2.00796812749004
Kcnq3	5101.97727083296	-0.200006529624552	0.187397587286462	1.13866203413224	0.285935224030648	0.993539800816557	84.605577689243
Kcnq4	82.4516246850952	-0.323638404654385	0.429932270737075	0.564536315916193	0.452438244375916	0.993539800816557	4.60557768924303
Kcnq5	39.5489646680187	0.354052825921871	0.523055936638782	0.464574947624111	0.495493591031605	0.993539800816557	2.00796812749004
Kcnrg	24.2957149035787	0.10012414976247	0.604612032400391	0.0295584637353556	0.863495901919459	0.993539800816557	1.51394422310757
Kctd1	24.3242751703232	-0.579866665881499	0.607113431435707	0.906403034964232	0.341070604137598	0.993539800816557	1.41832669322709
Kctd10	11.2657044884277	-0.353463096218639	0.868026982636851	0.165695856682952	0.683965713431908	0.993539800816557	0.733067729083665
Kctd11	6.10798053896617	0.651705713792049	1.16045296156339	0.313568488959081	0.575498628880981	0.993539800816557	0.382470119521912
Kctd13	40.3547838940726	-0.0616648284092431	0.467878246757871	0.017900429362335	0.893566668923295	0.993539800816557	2.58167330677291
Kctd17	43.9520994444406	0.0427245921660084	0.458677181022436	0.00983791383606913	0.920990385340126	0.993539800816557	2.83665338645418
Kctd18	194.228694475579	-0.0264387841735312	0.266953677335909	0.0111555860441186	0.915883849629656	0.993539800816557	11.7131474103586
Kctd2	22.7120707875758	-0.0174862316552024	0.622871065884549	0.00285299055465416	0.957402534353941	0.993539800816557	1.37051792828685
Kctd20	90.0703038233612	0.0317147030402909	0.330759889557743	0.00930485584283147	0.923153906336808	0.993539800816557	5.60956175298805
Kctd21	25.6053882449459	0.251056264897509	0.584972960051275	0.184508379379455	0.667527099803164	0.993539800816557	1.60956175298805
Kctd3	430.487817409784	0.149574147410748	0.196979589011615	0.576851706473029	0.447549004123633	0.993539800816557	23.4581673306773
Kctd4	103.952129563239	0.0881644472519678	0.320270333407384	0.0765272697957968	0.782059905930892	0.993539800816557	6.199203187251
Kctd5	29.365122482821	-0.0521262887707163	0.575922121776819	0.00968929478545633	0.921587506537709	0.993539800816557	1.94422310756972
Kctd6	12.5705840422622	0.573877745706286	0.816160131564726	0.497536308496247	0.480584651696631	0.993539800816557	0.828685258964143
Kctd7	15.0364337842864	-0.421436051380836	0.750651512807303	0.318827689713174	0.572313013623869	0.993539800816557	1.0199203187251
Kctd8	956.485809284182	-0.188740701157204	0.175974319549254	1.15025580043537	0.283495608039553	0.993539800816557	34.3585657370518
Kdelr1	74.9198924062495	0.283542943440941	0.356295981179137	0.634239668797722	0.425804426885612	0.993539800816557	4.73306772908367
Kdelr2	70.6351877723588	0.0283651018926875	0.376509611330872	0.00778031536800583	0.929712872313504	0.993539800816557	4.57370517928287
Kdelr3	241.28086634377	0.197791074641845	0.253688316472618	0.607175022344201	0.435853451122082	0.993539800816557	14.390438247012
Kdm1a	192.371711152215	-0.00431764433645645	0.247879020648798	0.000544596838764733	0.981381778117138	0.99367479251772	11.4900398406375
Kdm1b	93.1889059681991	0.285227156609009	0.329197280034992	0.749474534521212	0.386642647253766	0.993539800816557	5.52988047808765
Kdm2a	411.165484156886	0.00116743555215643	0.199267833272686	0.000584697927337174	0.980708610110182	0.99367479251772	22.8366533864542
Kdm2b	163.781185242708	-0.104053111436994	0.26364837636865	0.156646707722196	0.692262765923896	0.993539800816557	9.43426294820717
Kdm3a	148.869020427414	0.0602916442085425	0.275298805257655	0.0489736508184961	0.824858918907004	0.993539800816557	8.97211155378486
Kdm3b	642.915906793216	-0.0601822253037941	0.186308027985155	0.104988626765795	0.745923282346442	0.993539800816557	33.3067729083665
Kdm4a	263.103096683148	-0.149195946926534	0.221458378059012	0.454475799158082	0.500217096608028	0.993539800816557	15.5697211155378
Kdm4b	254.374981580475	-0.123860656294077	0.235248500200064	0.279501114928259	0.59702839020284	0.993539800816557	15.0438247011952
Kdm4c	604.473326505626	-0.177359457184552	0.183568932503922	0.932535162484896	0.334205030013209	0.993539800816557	29.800796812749
Kdm4d	13.544746697291	-1.68878558364196	0.86140838384581	3.78183752835069	0.0518117321979587	0.993539800816557	0.796812749003984
Kdm5a	480.588389386037	-0.0160787555368504	0.191276657443814	0.00707984073000745	0.932943699262298	0.993539800816557	25.2270916334661
Kdm5b	220.077073998202	-0.0805671401449961	0.234029564101205	0.118666156613585	0.730485676853903	0.993539800816557	12.6374501992032
Kdm5d	108.35294906421	0.040585685002871	4.56423915109628	7.87930745715926e-05	0.992917633745023	0.994424202807292	5.1792828685259
Kdm6a	1277.23375738886	-0.169373122026605	0.475052866980391	0.127101790243913	0.721456133582323	0.993539800816557	50.9800796812749
Kdm6b	5.22663210239351	0.388303562041647	1.25604004910437	0.095516210025238	0.757278191638361	0.993539800816557	0.334661354581673
Kdm7a	98.3663543526146	-0.138753369024418	0.316515170526701	0.192052456561278	0.661213837648792	0.993539800816557	5.81673306772908
Kdm8	43.8224198897518	0.162718830917863	0.468830276913069	0.123985236835178	0.724751738791902	0.993539800816557	2.94820717131474
Kdr	6.16084549220794	-0.779365569340771	1.28019167538533	0.384284548194742	0.535319091508369	0.993539800816557	0.446215139442231
Kdsr	55.8839620886817	0.194243961314895	0.411314355847587	0.225320067680677	0.635015852305266	0.993539800816557	3.64940239043825
Keap1	141.203867211688	0.152851112879153	0.291302294943829	0.276110234705172	0.599262115030607	0.993539800816557	8.43027888446215
Khdrbs1	200.42691657444	0.00380199055722106	0.248297310100475	0.00134816753281086	0.970710334043332	0.993539800816557	11.9681274900398
Khdrbs2	115.155592556295	1.23604524142267	0.978408750068352	1.54841834850943	0.213369087424113	0.993539800816557	5.59362549800797
Khdrbs3	172.89127314385	-0.00892443984669961	0.261247001842036	0.00181052657781322	0.96606002803448	0.993539800816557	10.1195219123506
Khnyn	13.3059480461533	-0.692913875925635	0.815316885019712	0.724758117582436	0.394587581559082	0.993539800816557	0.860557768924303
Khsrp	121.719555477378	0.0964017489332864	0.29116265454205	0.109937603545909	0.740215184451607	0.993539800816557	7.72908366533865
Kiaa0408L	74.0933156716425	-0.296724501866387	0.359830560083041	0.681877378300904	0.408941004381242	0.993539800816557	4.65338645418327
Kics2	19.621010846704	0.164882218537336	0.672405079943955	0.0631160190548812	0.801637051383554	0.993539800816557	1.29083665338645
Kidins220	624.935015268264	-0.0967428103365525	0.175393090038158	0.304184332627607	0.58127103362511	0.993539800816557	31.6653386454183
Kif13a	2161.36482482635	-0.188594442325554	0.161576168514964	1.36236792722786	0.243127520379284	0.993539800816557	68.7330677290837
Kif13b	1808.83658496111	-0.21559202833856	0.149610928896255	2.07480988571326	0.149748597898325	0.993539800816557	65.3067729083665
Kif15	23.1124262955709	0.5217282794793	0.714478408515974	0.531129245835345	0.466132487683139	0.993539800816557	1.43426294820717
Kif16b	330.543662248689	-0.0607102392298204	0.216447968764086	0.079469508628506	0.778017607298918	0.993539800816557	17.0677290836653
Kif17	245.739976051488	0.109582250313984	0.292025697268619	0.142770156173547	0.705542486166685	0.993539800816557	13.2749003984064
Kif1a	431.403027479481	-0.0252612049060184	0.19759064676024	0.0169690233872117	0.896356608595695	0.993539800816557	24.0637450199203
Kif1c	87.5232183458264	0.0640777507401416	0.332732403236155	0.0373124946204264	0.846830199682488	0.993539800816557	5.43426294820717
Kif20a	8.20253999467832	0.734323924064576	1.02301218367503	0.508581300728586	0.475753645878861	0.993539800816557	0.50996015936255
Kif20b	6.76310293946595	-0.0394806564423661	1.08566737377249	0.00132348667417403	0.970979555562729	0.993539800816557	0.430278884462151
Kif21a	1164.7291123316	-0.132998161539148	0.168970275968861	0.620086749851609	0.431015051006007	0.993539800816557	49.609561752988
Kif21b	97.5023889644557	-0.173382741719304	0.32514146983234	0.286375860315623	0.592552379705837	0.993539800816557	6.07171314741036
Kif24	79.7049860998208	-0.0829676833769611	0.362777810891336	0.0544742146607646	0.815453050939471	0.993539800816557	4.63745019920319
Kif26b	20.8620331538095	0.0968291359399619	0.67095293367572	0.0240425613414459	0.876776665621335	0.993539800816557	1.21115537848606
Kif2a	360.31727777717	-0.0193514506445572	0.213617453747542	0.00943534610364338	0.922618622676511	0.993539800816557	19.808764940239
Kif3a	107.672354702708	-0.0787615091985305	0.324634693808639	0.0603960951564915	0.805870987781522	0.993539800816557	6.40637450199203
Kif3b	86.7504702087298	-0.129675617903431	0.338648510079164	0.146688737109791	0.701720018544885	0.993539800816557	5.29083665338645
Kif3c	164.788701952014	-0.414867661682784	0.258760543993858	2.56784200778395	0.109056411174531	0.993539800816557	9.84860557768924
Kif5a	103.310876164701	-0.188066683561483	0.315046029101206	0.35865744659958	0.549252802294704	0.993539800816557	6.58167330677291
Kif5b	459.120744844911	0.00511442053569146	0.193224758721181	0.000821977290165421	0.977127666359208	0.993539800816557	25.1633466135458
Kif5c	159.527622774242	-0.172024049900413	0.27066672896696	0.406469535107718	0.523766890975241	0.993539800816557	9.57768924302789
Kif6	438.157239039146	-0.10267960771489	0.204504401464564	0.253722562954103	0.614466018119338	0.993539800816557	21.9601593625498
Kif7	7.5146876621934	-0.0647918614634094	1.04914310303532	0.00565613332408077	0.940049800838586	0.993539800816557	0.525896414342629
Kif9	17.2493828060543	0.483932273606832	0.740433038432142	0.425371451476558	0.514268890632939	0.993539800816557	0.98804780876494
Kifap3	490.123431485244	-0.107324695467132	0.18716997796334	0.328651829862558	0.566454019904405	0.993539800816557	25.9760956175299
Kifbp	81.1340596643247	0.00083366690034268	0.357362519057197	0.000258378066497755	0.987175241913197	0.99367479251772	5.13147410358566
Kifc1	4.82849592823422	-0.587225859180764	1.29881853677799	0.206939755704383	0.649176639326337	0.993539800816557	0.270916334661355
Kifc2	10.6095325286527	1.41873217732452	0.972939338337816	2.15065379910364	0.142509192948671	0.993539800816557	0.733067729083665
Kifc3	43.8506010666905	0.16256401244961	0.450788861721474	0.130017566079573	0.718413826496224	0.993539800816557	2.75697211155379
Kin	54.6023016059403	-0.143722026266664	0.421492094476922	0.116564755799104	0.732790574177942	0.993539800816557	3.47410358565737
Kirrel2	5.16262318316794	-0.535460353073117	1.30311964320317	0.17090931306566	0.679304933648882	0.993539800816557	0.350597609561753
Kirrel3	5172.79021210052	-0.181454425102139	0.142912430114366	1.61123642579031	0.204318085813764	0.993539800816557	80.6374501992032
Kit	5.09423382720876	-0.635783586594271	1.25646364172594	0.257892787088146	0.611571548151979	0.993539800816557	0.334661354581673
Kitlg	29.4948112383429	-0.814287386692791	0.633723789368007	1.65357953726793	0.198472436329643	0.993539800816557	1.75298804780877
Kiz	164.041219381187	-0.15864578623943	0.261737688078388	0.368613280999838	0.543761120730577	0.993539800816557	9.99203187250996
Klb	27.5996329395027	0.0270419777419853	0.555610892274489	0.00247187513371827	0.960347147456695	0.993539800816557	1.75298804780877
Klc1	313.739113338421	-0.305368848257553	0.22309154546793	1.87810612648266	0.170549555016064	0.993539800816557	18.6454183266932
Klc2	32.6442078344417	-0.0812970281338828	0.519804725880927	0.0252176870310059	0.873825835989502	0.993539800816557	2.05577689243028
Klc4	30.9308000045935	-0.242971516167069	0.529146732057964	0.210634265072297	0.6462707271834	0.993539800816557	2.0398406374502
Klf11	44.7005308088557	-0.241658366838766	0.460058003336619	0.280241486437216	0.596542981660371	0.993539800816557	2.88446215139442
Klf12	15.4348991500883	-0.798393182314662	0.759154355300079	1.09886706287818	0.29451487112612	0.993539800816557	0.764940239043825
Klf13	873.375517804691	-0.0706883144069609	0.187100176623406	0.143510551153796	0.704815693802492	0.993539800816557	42.1035856573705
Klf15	198.855071034564	-0.168469113825654	0.258817424268284	0.427009060372313	0.51346021803382	0.993539800816557	12.2549800796813
Klf16	8.15909153369261	0.132555848957075	1.03013374544873	0.0166072147108842	0.897461320169906	0.993539800816557	0.525896414342629
Klf3	197.100005089597	-0.0732771016658587	0.246254997577378	0.0893781907209288	0.764969150542405	0.993539800816557	11.8565737051793
Klf5	9.28736328639403	-0.553049533099757	0.94114571850748	0.347661759735342	0.55543974491248	0.993539800816557	0.589641434262948
Klf6	55.1268964631359	-0.101589964587339	0.416092733407268	0.0613598150726737	0.804359464171133	0.993539800816557	3.49003984063745
Klf7	535.235949068555	-0.106893020556417	0.181451777730074	0.346978638780882	0.555828452569906	0.993539800816557	27.4422310756972
Klf8	97.9561522741792	-0.149663676921774	0.332299024138327	0.204617348664904	0.651019387955423	0.993539800816557	5.05179282868526
Klf9	577.118015632097	-0.0391581418448693	0.197694686806829	0.0401958498403516	0.841098139177568	0.993539800816557	30.2151394422311
Klhdc1	52.3386783536206	0.0978204065147225	0.427338512808096	0.054369468751073	0.815627369255027	0.993539800816557	3.04382470119522
Klhdc10	474.107573247378	-0.0887414069096228	0.188147136678097	0.222555255342279	0.637099801477428	0.993539800816557	24.1752988047809
Klhdc2	315.478109610699	0.0427590804936941	0.210098459412496	0.0416107170182372	0.838363617886247	0.993539800816557	18.2151394422311
Klhdc3	80.3813126120198	0.226847197409968	0.346612649907861	0.427918643025532	0.513012009599831	0.993539800816557	4.98804780876494
Klhl11	27.6140762864481	-0.163899264573916	0.55842240930618	0.087403414546678	0.767504499707388	0.993539800816557	1.81673306772908
Klhl12	178.505080502558	-0.241914492637914	0.252040121528462	0.921433783688876	0.337098788911251	0.993539800816557	10.3585657370518
Klhl13	72.9656496395667	-0.207394075095223	0.368995163151905	0.316300937164318	0.573839172643282	0.993539800816557	4.06374501992032
Klhl15	97.3389447691872	-0.0124365517098546	0.319341083124981	0.00187247441080274	0.965484633454313	0.993539800816557	6.00796812749004
Klhl18	312.335616251018	0.114118390769395	0.213416451695902	0.285917548076014	0.592848618016507	0.993539800816557	17.3864541832669
Klhl2	636.383175585119	-0.0195471759217981	0.175242245495884	0.012486918639091	0.911025691522841	0.993539800816557	30.390438247012
Klhl20	146.38824467917	0.206280760655464	0.276183114240659	0.557394017886409	0.45531214205836	0.993539800816557	8.70119521912351
Klhl21	17.5533499414987	0.0133503356520899	0.714322598588974	0.00361277842933205	0.952070898625871	0.993539800816557	1.21115537848606
Klhl22	65.8496020978248	-0.0991110476762138	0.375786859382484	0.0702652190642219	0.790951012361594	0.993539800816557	4.20717131474104
Klhl23	5.1500098707731	0.466597161714822	1.2477812645668	0.139342616607472	0.708935416802341	0.993539800816557	0.318725099601594
Klhl24	855.527561975719	-0.0468569487140515	0.165745864239886	0.0799152410444037	0.777412306329678	0.993539800816557	40.9880478087649
Klhl26	41.5477849336322	-0.194263077095975	0.47330746406454	0.169123706999351	0.680891773998554	0.993539800816557	2.61354581673307
Klhl28	83.4769831714308	-0.168727113161424	0.338898645016493	0.248134472106909	0.618391726873068	0.993539800816557	5.14741035856574
Klhl29	13.4712537724693	0.278711052005307	0.869344071028352	0.105701302496222	0.745092245187654	0.993539800816557	0.812749003984064
Klhl3	7.7907215385363	1.97428748308001	1.17775708884403	2.84501507472585	0.0916577339354336	0.993539800816557	0.47808764940239
Klhl32	39.0429799376581	-0.163986685340644	0.517033934094362	0.106750787502261	0.743874081838111	0.993539800816557	2.42231075697211
Klhl33	9.36764558711545	-0.5928221304458	1.01891234558688	0.35043255854923	0.553868371261975	0.993539800816557	0.669322709163347
Klhl35	23.1105361533777	-0.26872958177498	0.691103800316742	0.155374920533049	0.693450914755779	0.993539800816557	1.11553784860558
Klhl4	274.401723473388	-0.107464820537844	0.217887732480597	0.243156570264581	0.621935511505667	0.993539800816557	14.6613545816733
Klhl42	28.1078387595492	-1.022089177542	0.580394750857418	3.11566814474447	0.0775426704527845	0.993539800816557	1.86454183266932
Klhl5	189.552336026595	-0.0292670396109579	0.248450967321134	0.0138787943577938	0.90621955690546	0.993539800816557	10.8525896414343
Klhl7	303.003043656709	-0.0613592854149461	0.217896164470349	0.0803530031746078	0.776819600720719	0.993539800816557	16.7490039840637
Klhl8	160.672994610037	-0.283507099819064	0.275035725412799	1.06596938478673	0.301857644329797	0.993539800816557	9.72111553784861
Klk6	244.236176833894	0.156169722439403	0.26386186604035	0.3512193560952	0.553423692486198	0.993539800816557	13.1633466135458
Klrb1a	6.79940878139567	0.364175800424793	1.09472807644953	0.110296159999407	0.739807213506124	0.993539800816557	0.430278884462151
Kmt2a	357.684304239608	-0.110926329582818	0.207557415599906	0.286839837851737	0.592252789977015	0.993539800816557	20.4621513944223
Kmt2b	67.1530649679079	0.0276198003583367	0.370749949122492	0.00555154919867462	0.94060560373893	0.993539800816557	4.30278884462151
Kmt2c	1183.07776474324	-0.117435906701141	0.157927102231762	0.552994941246112	0.457096538424158	0.993539800816557	50.1195219123506
Kmt2d	90.4685952210029	-0.44892853056035	0.352254033131102	1.63470508056014	0.201053502967388	0.993539800816557	5.89641434262948
Kmt2e	1650.87044901464	-0.043474443222575	0.164398920300477	0.0701671968982112	0.79109349713196	0.993539800816557	62.2788844621514
Kmt5a	123.184262619206	0.0261412772137783	0.288527622493602	0.00820944037145921	0.927805694336337	0.993539800816557	7.72908366533865
Kmt5b	647.991955042781	0.0199898599712607	0.181414704870433	0.012404540174856	0.911318451445406	0.993539800816557	33.4342629482072
Kmt5c	110.881339870458	-0.129332392179045	0.307362471238087	0.179050002873772	0.672190927287842	0.993539800816557	7.12350597609562
Kndc1	1433.97639144472	-0.0902079450217316	0.173373755866829	0.27068923924152	0.602869799163851	0.993539800816557	50.3745019920319
Knop1	225.011128084475	0.196852265580821	0.258078872131208	0.581477298963549	0.445733848815281	0.993539800816557	13.0836653386454
Kpna1	272.585777028202	0.0895601760273184	0.223174823737453	0.161104833671381	0.68814135385942	0.993539800816557	15.4900398406375
Kpna3	150.149542632092	0.230783733074915	0.269118634407601	0.736193205215713	0.390883065766722	0.993539800816557	8.81274900398406
Kpna4	591.806785337784	0.0649219126592144	0.184462103146002	0.124183466462924	0.7245407421291	0.993539800816557	28.5896414342629
Kpna5	170.506684076642	-0.0174638455313847	0.260489314944808	0.00515681020632996	0.942752371411455	0.993539800816557	9.67330677290837
Kpna6	116.114132545973	-0.0974273500168924	0.294902054136825	0.109131335184969	0.741135273716238	0.993539800816557	6.96414342629482
Kpnb1	106.874607358131	-0.216024936741242	0.309708828857783	0.48871835038409	0.48449957664194	0.993539800816557	6.70916334661355
Krba1	31.0548164961169	-0.306315013863613	0.532133094272326	0.333010777494184	0.563891588336585	0.993539800816557	2.02390438247012
Krcc1	252.838219706751	0.294281768003741	0.230011829485149	1.63306939989723	0.201279032530688	0.993539800816557	14.5657370517928
Kremen1	48.3332977762011	-0.0322919662132637	0.438077634464298	0.00545232753743008	0.941137795808622	0.993539800816557	2.94820717131474
Kri1	64.9714504813909	-0.000829620132310805	0.376357246168896	9.28681496361605e-05	0.992311055329441	0.994424202807292	4.11155378486056
Krit1	775.501461683834	0.135821609683459	0.168097472986192	0.652737900988214	0.41913550604044	0.993539800816557	37.4980079681275
Krr1	20.0321736840572	0.0063744692766354	0.645732717598454	0.000114353688218216	0.991467881619376	0.994390413175086	1.32270916334661
Krt10	26.4639328379291	0.422821076267475	0.576636596722809	0.536541426800252	0.46386961630153	0.993539800816557	1.67330677290837
Krtcap2	56.2434149782421	0.263989136626378	0.42677209313774	0.38261783192559	0.536205536237643	0.993539800816557	3.49003984063745
Ksr1	140.866176798628	-0.201281683546301	0.305661050062578	0.439127764898743	0.507543746779148	0.993539800816557	8.76494023904383
Kti12	20.5441792803716	-0.172505092146845	0.636647789546684	0.073403091859543	0.786444832709926	0.993539800816557	1.33864541832669
Ktn1	1007.06334479593	-0.0519995352804803	0.174740442780306	0.0886757261663647	0.765867494501792	0.993539800816557	45.0517928286853
Kxd1	347.415002356004	0.119719528867573	0.206677118899153	0.336300814342593	0.561972284537265	0.993539800816557	20.2709163346614
Kyat3	64.9191329362679	0.115324509068919	0.379917773490719	0.0927305586300058	0.760734099073546	0.993539800816557	3.90438247011952
L1cam	9.12603485549218	0.484576638261278	0.944238360557779	0.26417825179465	0.607264061609267	0.993539800816557	0.557768924302789
L3mbtl2	102.695002072095	-0.247248727271843	0.333708236479792	0.549252759880851	0.458623176851884	0.993539800816557	6.54980079681275
L3mbtl3	23.2869515846842	0.33373778602688	0.607889193092526	0.301128962142769	0.583175527081601	0.993539800816557	1.35458167330677
Lactb	54.3125521952678	0.353359027045272	0.407990219068345	0.74910964809435	0.38675826792738	0.993539800816557	3.37848605577689
Lactb2	61.7945774388162	-0.113140889567606	0.40569647264506	0.0797970409105098	0.777572643186423	0.993539800816557	3.85657370517928
Lama2	5.11224388326552	0.226965826129955	1.243808065804	0.0332664815245352	0.855275878316727	0.993539800816557	0.334661354581673
Lamb2	6.06052153021949	0.840596286384337	1.16119709672159	0.519749039663541	0.470948754153255	0.993539800816557	0.382470119521912
Lamc1	182.876124359253	-0.108738165040446	0.282464105108472	0.15027125294435	0.698276273966243	0.993539800816557	9.91235059760956
Lamp1	709.363923524785	0.0594126568198149	0.17947976561293	0.109873840344541	0.740287812488979	0.993539800816557	35.9681274900398
Lamp5	4.87712935274257	0.146598814499996	1.29349374593021	0.0134827359024072	0.907561255303233	0.993539800816557	0.318725099601594
Lamtor1	30.1981666865279	-0.459200755573056	0.533239005110523	0.74061078773509	0.38946529126187	0.993539800816557	1.94422310756972
Lamtor2	104.255105451915	0.171790624923068	0.327795271781741	0.276186442899188	0.599211721397527	0.993539800816557	6.32669322709163
Lamtor3	77.4575613915283	0.416674393050671	0.35741095291513	1.35643854153815	0.244155668312477	0.993539800816557	4.81274900398406
Lamtor4	62.0215432528343	0.0263939698500518	0.397474183532349	0.00679911403275213	0.934283517323448	0.993539800816557	3.87250996015936
Lamtor5	63.8788289518304	0.215300868047239	0.388175055233599	0.307729351310616	0.579076899985929	0.993539800816557	3.96812749003984
Lancl1	107.800504721774	0.0379410092777657	0.322871338296245	0.0138130392078821	0.90644095439183	0.993539800816557	6.70916334661355
Lancl2	55.7914696168849	-0.183040127793178	0.401898020890624	0.207605969065327	0.648650326913236	0.993539800816557	3.49003984063745
Lap3	897.038175525646	-0.118932025373478	0.174944943222194	0.461925607179396	0.496725410558792	0.993539800816557	41.2111553784861
Laptm4a	199.973919979527	0.149978229263978	0.247990114218889	0.365623400547392	0.545399608767617	0.993539800816557	11.9362549800797
Laptm4b	116.09801727331	-0.12920224837458	0.298894239388542	0.186764780758537	0.665623014293584	0.993539800816557	7.01195219123506
Large1	414.452057925736	-0.146224887609392	0.193784522046377	0.5690460890373	0.450638224339421	0.993539800816557	20.796812749004
Larp1	274.887122685348	-0.139443715240505	0.223401057261603	0.390705234119309	0.531928933575283	0.993539800816557	15.7450199203187
Larp1b	87.1481163179167	0.334684586464735	0.335209589934821	0.998899673115634	0.317576901316279	0.993539800816557	5.00398406374502
Larp4	304.143273223871	0.102446069102392	0.221865047278901	0.214064658716687	0.643600049734984	0.993539800816557	16.7808764940239
Larp4b	294.388985786385	-0.0541737910756969	0.214578418559886	0.0639213014313285	0.800402193522519	0.993539800816557	16.6852589641434
Larp6	372.772509169546	-0.0324392588221652	0.199345019368785	0.0264895709594484	0.870710419083201	0.993539800816557	20.8764940239044
Larp7	38.244522516497	-0.295942461778559	0.501284585406719	0.348488363758797	0.554970080467153	0.993539800816557	2.34262948207171
Lars1	282.79558549528	-0.0828368146548496	0.220138754752267	0.142557763730913	0.705751373899344	0.993539800816557	16.6852589641434
Lars2	94.3185416211378	-0.117170816769533	0.323198409621249	0.13165495082626	0.716722262866755	0.993539800816557	5.65737051792829
Lasp1	17.7546998314418	0.645021829804193	0.701151389776642	0.840833950550223	0.35915836944659	0.993539800816557	1.0996015936255
Lat	9.57002098482009	0.171439654798294	0.944500300269158	0.0331521998411048	0.855521940807508	0.993539800816557	0.637450199203187
Lats1	134.409299230637	-0.247977983042431	0.289928123484978	0.735973753781252	0.390953688815146	0.993539800816557	8.39840637450199
Lats2	22.0472645666701	-0.516010910953765	0.628162135153622	0.679136583312449	0.409884197156999	0.993539800816557	1.43426294820717
Lbh	23.0412553469767	-0.0501804359454128	0.609114126267437	0.00686141496623804	0.933983805538569	0.993539800816557	1.43426294820717
Lca5	51.8947014251258	-0.181933165531632	0.417973754283336	0.189610570331226	0.663240934222955	0.993539800816557	3.20318725099602
Lcat	10.284644246829	0.33579500980151	0.899333128576761	0.14140678291939	0.706886465760799	0.993539800816557	0.669322709163347
Lclat1	135.183045272995	0.233128248153121	0.28202436700903	0.682277211835441	0.408803675687151	0.993539800816557	7.69721115537849
Lcmt1	141.647497212508	0.00128221402708163	0.285444901656458	0.00189789896434434	0.965251245021571	0.993539800816557	8.60557768924303
Lcor	884.456011929776	-0.0499190925154598	0.17108319267445	0.085468258731467	0.770019378123956	0.993539800816557	39.8406374501992
Lcorl	657.070240237515	-0.221343810185913	0.176110579911228	1.57972239441612	0.208800684866704	0.993539800816557	30.9482071713147
Lcp1	64.148990749365	0.073319498445302	0.392898914591168	0.0368419204408426	0.847787251998452	0.993539800816557	3.60159362549801
Ldah	156.621894583783	-0.011994812386505	0.265209689443944	0.00205082797597811	0.963879291985843	0.993539800816557	9.27490039840638
Ldb1	94.2549146770691	0.083020524411975	0.323744960561286	0.065771251293242	0.797596386151127	0.993539800816557	6.0398406374502
Ldb2	14.0913936548012	0.693850793987316	0.809404130231362	0.744818725723235	0.388121627385192	0.993539800816557	0.828685258964143
Ldb3	183.553671595105	-0.156906011609568	0.272749461671232	0.331865566050794	0.564562634616489	0.993539800816557	9.92828685258964
Ldha	70.0573461076193	0.592205535456183	0.375255541607502	2.48010936430777	0.115294235706989	0.993539800816557	4.39840637450199
Ldhal6b	9.83429873821676	0.280863363118087	0.934731167565965	0.0899858967851799	0.764195085702064	0.993539800816557	0.637450199203187
Ldhb	81.3911753883527	-0.0898781225458787	0.342720584231798	0.0687509799543058	0.793164107457513	0.993539800816557	5.03585657370518
Ldhd	7.92171233080276	-0.14741513952839	1.01199486862689	0.0220813279891878	0.881870951133666	0.993539800816557	0.525896414342629
Ldlr	202.03160766267	0.0416142981268511	0.268947475203159	0.0267022599135913	0.870196998608751	0.993539800816557	10.3745019920319
Ldlrad1	8.23673927307449	-0.320960344665489	1.02035113016916	0.103421254921386	0.747761993162117	0.993539800816557	0.557768924302789
Ldlrad3	322.268234827657	-0.201731929934707	0.220989268780651	0.836580108306073	0.360376696850575	0.993539800816557	16.6533864541833
Ldlrap1	246.775592360201	-0.158244250768969	0.231362870287881	0.468213286441284	0.493810290654295	0.993539800816557	14.6454183266932
Lekr1	91.2733464861152	-0.0956630296657207	0.332028738633175	0.0834130023886175	0.77272441251827	0.993539800816557	4.90836653386454
Lemd2	90.8776405381393	0.208606638023823	0.333986186201178	0.39251474028751	0.530980500685309	0.993539800816557	5.83266932270916
Lemd3	157.977724897152	-0.0413124005911188	0.262946336899619	0.0248911402868117	0.874638619997005	0.993539800816557	9.21115537848606
Leng1	9.67463202355255	-0.275676257566936	0.915622493562809	0.0905424060756346	0.7634887278622	0.993539800816557	0.637450199203187
Leng8	432.581034212991	0.0698923579126798	0.199297773264132	0.123422294285312	0.725351973433083	0.993539800816557	24.0637450199203
Leng9	40.7804215748679	0.45084499719235	0.476632174260337	0.890205954555462	0.345421502284568	0.993539800816557	2.48605577689243
Leo1	27.3199796913889	-0.0568034689561171	0.559841827228738	0.0108394489367285	0.917079932933978	0.993539800816557	1.83266932270916
Lepr	21.9663025956461	0.219456192781776	0.663591037088281	0.11499048586489	0.734532536992482	0.993539800816557	1.43426294820717
Leprot	110.768892781902	0.188234949036539	0.317409055697526	0.352138434889305	0.552905103039562	0.993539800816557	6.75697211155378
Leprotl1	81.9075189682207	0.372763763625683	0.346217757780709	1.15549742336169	0.282401296266089	0.993539800816557	4.9402390438247
Letm1	106.186702362987	-0.072521980886245	0.311964757375274	0.0553171689239846	0.814056593131739	0.993539800816557	6.58167330677291
Letm2	578.346282681027	0.139800296663633	0.217346476531218	0.41381268046846	0.520040655336829	0.993539800816557	28.796812749004
Letmd1	56.1403574450771	0.132846829340512	0.410500992447375	0.105422206533643	0.745417323486221	0.993539800816557	3.66533864541833
Lgals8	99.4247738392826	-0.0285396908528343	0.32161084995392	0.0091453135857904	0.923813538006988	0.993539800816557	6.15139442231076
Lgi2	6.43006594113746	-0.493882519327899	1.13268513520798	0.188988441905238	0.663759865290675	0.993539800816557	0.398406374501992
Lgi3	1014.57386769552	0.0393418486827385	0.180166823154037	0.0480451376091224	0.826500478611368	0.993539800816557	44.1593625498008
Lgi4	5.97529653396522	0.815493419959145	1.16688652294335	0.485035886274307	0.486150078331085	0.993539800816557	0.366533864541833
Lgmn	252.328001430364	-0.0607460590070095	0.229253979935936	0.070532948561727	0.790562382628688	0.993539800816557	14.6613545816733
Lgr4	276.004056346389	-0.0181192439254339	0.234109536526116	0.00780518752106474	0.929600906355651	0.993539800816557	15.7609561752988
Lhfpl2	15.4635001141628	-1.08568394154549	0.755648164446565	2.07488008965472	0.149741707697682	0.993539800816557	0.828685258964143
Lhfpl4	20.7202682845319	0.213573624201348	0.64783677645007	0.110235281807789	0.739876429690703	0.993539800816557	1.33864541832669
Lhfpl6	1017.37985323054	-0.13312876559416	0.172373428886362	0.596051239025499	0.440088635894799	0.993539800816557	38.2629482071713
Lhpp	178.171165148618	0.128291537198884	0.252281444264887	0.258567670397056	0.611105896291755	0.993539800816557	10.3266932270916
Lias	49.8934943951554	-0.492813009771251	0.428607156899228	1.31927181195946	0.250722779481282	0.993539800816557	3.04382470119522
Lifr	59.5592379242579	-0.362106948022319	0.393521644699365	0.844816544012918	0.358022860286426	0.993539800816557	3.72908366533865
Lig1	32.8578297589529	-0.269709123821644	0.512569123913015	0.277779703836067	0.598160183831137	0.993539800816557	2.15139442231076
Lig3	1294.82234751412	0.384095068708335	0.196604672142533	3.8021485682301	0.0511868604777249	0.993539800816557	50.2310756972112
Lig4	49.3617643638869	0.235082338848892	0.439932929021291	0.285424628229723	0.593167566532836	0.993539800816557	3.02788844621514
Lima1	217.812891372434	0.136006889467036	0.236627381598553	0.330259170593521	0.56550651888147	0.993539800816557	12.1274900398406
Limch1	2434.91808366763	-0.139036786499935	0.14795987779853	0.882963221888886	0.347391359346159	0.993539800816557	70.1354581673307
Limd1	33.9905356196938	-0.0170150847173591	0.638354864064113	0.00102116831433108	0.974507359753387	0.993539800816557	2.05577689243028
Lime1	36.0112868009758	0.0390359834637579	0.498421179532867	0.00762566694595179	0.930413131273771	0.993539800816557	2.37450199203187
Limk1	9.78976002062582	0.0846908230375173	0.931944594748543	0.00927705709357696	0.923268428020954	0.993539800816557	0.637450199203187
Limk2	89.4216563369444	-0.0970895781678199	0.331869918658607	0.0856156547852791	0.769826744908123	0.993539800816557	5.46613545816733
Lims1	335.117754514897	-0.204707306837243	0.214582598961443	0.911899764543946	0.339610857286564	0.993539800816557	17.402390438247
Lims2	68.9093303887966	0.247838535931767	0.386160606963993	0.412392624709589	0.52075759496096	0.993539800816557	3.96812749003984
Lin37	23.023658641719	-0.371177634687092	0.622428338735564	0.354991655373883	0.551300985479756	0.993539800816557	1.45019920318725
Lin52	665.917580847961	-0.136916625626716	0.181584307278607	0.56910180274798	0.450616056929006	0.993539800816557	30.8366533864542
Lin54	103.865602409385	-0.529764405536697	0.310033032630239	2.91639010718239	0.0876838247993008	0.993539800816557	6.15139442231076
Lin7b	5.80602095721834	1.69929834015492	1.22991988451037	1.91061035371446	0.166895475347072	0.993539800816557	0.382470119521912
Lin7c	28.0850257151266	-0.280551459935098	0.555471046011595	0.254683118587764	0.61379668367473	0.993539800816557	1.81673306772908
Lin9	11.2063090730923	0.208952145279874	0.90429884884552	0.0544175731665604	0.81554729184287	0.993539800816557	0.701195219123506
Lingo1	6.36925384205067	0.0752472108980253	1.31861051504679	0.00813495270756448	0.928133073912576	0.993539800816557	0.350597609561753
Lingo2	7.38929518424863	1.55946819617683	1.08974115512948	2.03385136680766	0.153830356201276	0.993539800816557	0.430278884462151
Lins1	13.1135828960009	0.307690316383021	0.82214400791878	0.143446683637947	0.704878303342898	0.993539800816557	0.876494023904383
Lipa	6.98255624545548	0.724426089022241	1.08504615026167	0.447513775846595	0.503517993280413	0.993539800816557	0.462151394422311
Lipe	122.787188090506	0.0528651230505994	0.308350717068128	0.0305211066304878	0.861313081390554	0.993539800816557	7.34661354581673
Lipt1	19.5085608727967	-0.0633132681151818	0.655850671165484	0.00977595321769797	0.92123877309968	0.993539800816557	1.24302788844622
Lipt2	12.1197844855209	-0.190113179549498	0.847933438485173	0.0511536284226146	0.821067896730272	0.993539800816557	0.764940239043825
Litaf	253.223340174399	0.0522167953421271	0.22372214528886	0.0544902050764051	0.815426455216496	0.993539800816557	14.4541832669323
Lix1	6.28731902592478	-0.2149345575582	1.13586476870242	0.0362045643213911	0.849093666153322	0.993539800816557	0.398406374501992
Lix1l	54.1687676861094	0.0367948135926503	0.41342608194299	0.0080406686174328	0.928549634906505	0.993539800816557	3.29880478087649
Llgl1	94.3682561014182	0.0757592119266362	0.325373050607308	0.0550325712263486	0.814526801216957	0.993539800816557	5.78486055776892
Lman1	79.6727074514684	0.0979455364597599	0.351230233497789	0.0790860910352897	0.778539752976895	0.993539800816557	5.16334661354582
Lman2	189.332496306671	0.11315283769454	0.267636938217447	0.180101869554946	0.6712857100779	0.993539800816557	10.8844621513944
Lmbr1	126.382829838452	0.0256591618602137	0.285790933676009	0.00812252338494801	0.92818784872024	0.993539800816557	7.64940239043825
Lmbrd1	747.637938455798	0.0277775817453405	0.181397352983827	0.0239336740946925	0.877053793570196	0.993539800816557	36.207171314741
Lmbrd2	38.3071646501343	-0.389319139129893	0.477610599123509	0.663356225969729	0.415377563883222	0.993539800816557	2.45418326693227
Lmf2	29.3901909987773	-0.0901109053323902	0.559889770034858	0.026439823214691	0.870830812658661	0.993539800816557	1.94422310756972
Lmln	57.6496033044965	0.01456516903901	0.401864862533043	0.00155439684550984	0.96855087872443	0.993539800816557	3.49003984063745
Lmna	136.408316546563	0.0292840008482964	0.283227234462978	0.0117990419630303	0.913501203942239	0.993539800816557	8.55776892430279
Lmnb1	11.5270184888422	0.363302878142504	0.84857761855278	0.185202715023372	0.666939715106231	0.993539800816557	0.733067729083665
Lmnb2	21.67471570544	-0.365717841737538	0.625729464739515	0.342042360545655	0.558652698408689	0.993539800816557	1.40239043824701
Lmo3	9.87286925251338	0.764743147641295	0.919956064321485	0.684948199516796	0.407888019131978	0.993539800816557	0.605577689243028
Lmo4	71.6996836729913	0.0898256031616347	0.375375708549983	0.059880215069132	0.806685365692731	0.993539800816557	4.65338645418327
Lmo7	7.04238629860721	0.105651813107373	1.1823476619921	0.0133546628110608	0.907999382447425	0.993539800816557	0.382470119521912
Lmod1	41.1837897253621	-0.532143253935369	1.0788311893842	0.24351278456966	0.621680429395883	0.993539800816557	2.53386454183267
Lmtk2	123.994223685844	-0.00641447112353693	0.310214010670882	0.00275529838833677	0.958137517205251	0.993539800816557	7.37848605577689
Lnc134	67.1585264604135	0.181589080581067	0.377649301757041	0.231684006253317	0.63027796490968	0.993539800816557	4.20717131474104
Lnpep	434.728483339093	-0.155255828159541	0.194158445067326	0.640311152281001	0.423598146886579	0.993539800816557	23.394422310757
Lnpk	312.685395529652	0.153487634587491	0.213701122792285	0.515568022185342	0.472738385216515	0.993539800816557	16.9083665338645
Lnx1	11.322285058781	0.451559909411321	0.86969714241716	0.268310017370347	0.604467686286269	0.993539800816557	0.669322709163347
Lnx2	8.44946331080707	-0.274298299715196	1.02185300332063	0.0722155233297563	0.788137878669954	0.993539800816557	0.47808764940239
Lonp1	72.5078082687421	0.0484098387814653	0.361344274268787	0.0184476094567643	0.891962016863726	0.993539800816557	4.70119521912351
Lonp2	314.390353820789	-0.165439876253577	0.224564780798869	0.543654331670567	0.460922186324375	0.993539800816557	17.6573705179283
Lonrf1	21.9647582909118	-0.0445097047888406	0.643138289274272	0.00822491137618542	0.927737886013185	0.993539800816557	1.45019920318725
Lonrf2	8.87087866370219	1.63165684399637	1.01263339626186	2.60818577014079	0.10631332508726	0.993539800816557	0.557768924302789
Lonrf3	7.82905898567629	0.34481434583293	1.07200337845922	0.105610380889644	0.745198094379395	0.993539800816557	0.462151394422311
Loxl2	20.9271082781266	0.720988104969737	0.638443386888553	1.27735217535062	0.258391934556572	0.993539800816557	1.35458167330677
Lpar1	1854.45068948731	-0.208741638546455	0.158038774493157	1.74242540921838	0.186831804579867	0.993539800816557	61.7370517928287
Lpar6	11.0875404172307	0.537014289486938	0.861409883569129	0.387141118825873	0.533805992024079	0.993539800816557	0.717131474103586
Lpcat2	77.7731680869216	-0.427720065395909	0.863176967825938	0.244175307042148	0.621206618919937	0.993539800816557	3.79282868525896
Lpcat3	248.148491381022	-0.113437215501331	0.238287455261924	0.227015672575433	0.633745546054359	0.993539800816557	14.4223107569721
Lpcat4	29.8303154883444	0.279469128147965	0.540542141391456	0.267018323035806	0.605338955853073	0.993539800816557	1.8804780876494
Lpgat1	1229.03100255526	-0.206436284338453	0.158686532882613	1.69144400382968	0.193410727031807	0.993539800816557	48.8924302788845
Lpin1	95.6833537889468	-0.323289094273984	0.344951774903189	0.886684228843066	0.346377434929747	0.993539800816557	6.18326693227092
Lpin2	50.4566311555017	-0.138017204327479	0.442967478197401	0.0977104000544031	0.754594738632877	0.993539800816557	2.94820717131474
Lpp	62.0631033667626	0.0680429680563476	0.405847294621962	0.0313354763408817	0.85949402012151	0.993539800816557	3.64940239043825
Lpxn	16.8366109151231	0.272243751864358	0.7039778736625	0.149846760987696	0.698681842000947	0.993539800816557	1.05179282868526
Lrba	750.173695587286	-0.126532891652694	0.172169384397372	0.540457206770668	0.46224330690292	0.993539800816557	35.2988047808765
Lrch1	283.759696660647	0.187527542531793	0.259116972727278	0.523860124598016	0.469199691536606	0.993539800816557	14.3745019920319
Lrch3	902.16322226462	-0.0238294190200324	0.166810453286975	0.0205628928203225	0.885976120113588	0.993539800816557	42.4541832669323
Lrfn1	55.8364985203029	0.217942442435787	0.479111048311222	0.209090385703306	0.647481286326725	0.993539800816557	3.31474103585657
Lrfn5	26.3227828901103	-0.105801832244748	0.571480597522412	0.0350254461855108	0.851542348303951	0.993539800816557	1.46613545816733
Lrguk	5.67179264748309	0.699003376183811	1.19483146299233	0.340416069261863	0.55958915727217	0.993539800816557	0.334661354581673
Lrif1	208.725449206047	0.094820586897614	0.24729051214229	0.147773152341792	0.700672561683384	0.993539800816557	11.8884462151394
Lrig1	43.1111617661945	0.668262141353873	0.46761225570875	2.03738026065967	0.153473763419537	0.993539800816557	2.61354581673307
Lrig2	409.382621774634	0.0659279748738528	0.196843767677258	0.112198322074235	0.73765512460941	0.993539800816557	22.0717131474104
Lrig3	434.584917167265	-0.0434334919290228	0.202863152190146	0.0468080125427832	0.828713694477948	0.993539800816557	23.2669322709163
Lrmda	304.259610321624	-0.466750195175449	0.532803969362482	0.765297692304408	0.381675691420731	0.993539800816557	10.4701195219124
Lrp1	8.69427086256912	-0.486324781565875	1.02083971208945	0.226811321558323	0.633898331884435	0.993539800816557	0.541832669322709
Lrp10	95.0293032433859	0.0485459112331545	0.319805050765108	0.0230762534081634	0.879258945619196	0.993539800816557	5.9601593625498
Lrp11	65.3199563344263	-0.090745979632826	0.382682000835482	0.057786895779671	0.810028665527262	0.993539800816557	4.25498007968127
Lrp12	136.694862821615	0.190199453339517	0.29101268608074	0.42709617447909	0.513417261961695	0.993539800816557	8.04780876494024
Lrp1b	253.013712938322	-0.12678259368619	0.244765400260208	0.270198356097048	0.603198744400727	0.993539800816557	11.9840637450199
Lrp2	16.0723287208443	0.164063537069994	0.739898867806903	0.0507529439932846	0.821758236566798	0.993539800816557	0.98804780876494
Lrp3	5.10401100760429	0.372515012300031	1.26187151763935	0.0886518973148824	0.765898035756586	0.993539800816557	0.350597609561753
Lrp4	96.202934765429	-0.310778141666768	0.395237980426989	0.622310750862432	0.430189890500835	0.993539800816557	5.8804780876494
Lrp6	280.320316375649	-0.12947043979533	0.228833830580371	0.321948129354304	0.570439235998792	0.993539800816557	16
Lrpap1	80.7864017999048	0.0619851703193136	0.365457030723967	0.0308086485233758	0.860667972540149	0.993539800816557	4.9402390438247
Lrpprc	229.848281114284	-0.086247841747899	0.239514668972961	0.131130012828457	0.717263268192297	0.993539800816557	13.4183266932271
Lrrc1	589.577554137879	-0.288179468632429	0.184614619032783	2.43724253337414	0.118484343070493	0.993539800816557	31.2191235059761
Lrrc14	29.323675139195	-0.257411855945833	0.545058791438352	0.222804744832136	0.63691110343854	0.993539800816557	1.86454183266932
Lrrc23	8.32991141517378	0.328536259294092	0.99739159336901	0.109186233122724	0.741072506448196	0.993539800816557	0.557768924302789
Lrrc24	10.0436049748381	0.155605874335614	0.908948775270367	0.0299517703856651	0.862599708601458	0.993539800816557	0.621513944223108
Lrrc27	11.6970985923781	0.28401391541717	0.873400759739627	0.105804671958126	0.744971965568594	0.993539800816557	0.717131474103586
Lrrc28	218.316260830913	-0.0119384421533703	0.240002038920531	0.00249867147750393	0.960132976567696	0.993539800816557	11.7131474103586
Lrrc29	186.03692103136	-0.113097831921901	0.248316713229695	0.207523659814939	0.648715296442515	0.993539800816557	11.5059760956175
Lrrc36	62.6296412824038	0.00939138098777356	0.400805101648349	0.00316553388838869	0.955132232117111	0.993539800816557	3.44223107569721
Lrrc4	25.2001501490606	0.434940352554324	0.604098980084532	0.524326024501686	0.469002134216466	0.993539800816557	1.72111553784861
Lrrc40	65.2031666211154	0.0831311809933635	0.378622716418445	0.0486412858047132	0.825444631376922	0.993539800816557	4.12749003984064
Lrrc41	128.140415697752	-0.0667739219035653	0.286440245050347	0.0546474494135722	0.815165140772078	0.993539800816557	7.88844621513944
Lrrc42	119.749214083848	-0.0466002846463996	0.29557628019439	0.0256613901240499	0.872730044353796	0.993539800816557	7.2191235059761
Lrrc43	6.20326844543217	0.509800084439436	1.13852323416391	0.199947062495109	0.654763579037614	0.993539800816557	0.382470119521912
Lrrc46	21.4375695697067	0.24822539672139	0.629928540925434	0.155238139049391	0.693579035114317	0.993539800816557	1.33864541832669
Lrrc47	22.7666289535521	0.20956490609505	0.618751029062064	0.114776655398636	0.734770168534714	0.993539800816557	1.46613545816733
Lrrc49	150.168729868407	0.184218454023687	0.270716132119013	0.462654667418654	0.496385917277164	0.993539800816557	8.44621513944223
Lrrc4b	491.025327285226	-0.230653742135382	0.188898835026933	1.49071759414337	0.222105154442427	0.993539800816557	26.4860557768924
Lrrc4c	1157.62080655262	-0.192603568274574	0.166251228554985	1.34272534490894	0.246553919437742	0.993539800816557	42.1354581673307
Lrrc51	21.0199105312532	0.945881148889444	0.646332821205801	2.13029389316794	0.144413064899415	0.993539800816557	1.29083665338645
Lrrc56	6.94215569660835	0.0945260814978177	1.07389335719028	0.00796321367702291	0.928893687782452	0.993539800816557	0.446215139442231
Lrrc57	75.7535368015893	0.5541738035258	0.367810580675048	2.27764876161481	0.131250716971297	0.993539800816557	4.63745019920319
Lrrc58	10.9382223425945	-0.601854331462608	0.875364096193166	0.47452279915607	0.490913794715122	0.993539800816557	0.749003984063745
Lrrc59	32.9584709472544	0.123475853544722	0.524962708736927	0.0577339221107245	0.81011409593668	0.993539800816557	2.21513944223108
Lrrc61	36.2778726885658	0.00429474334951571	0.489325258547526	0.00038185069485408	0.984409529726143	0.99367479251772	2.24701195219123
Lrrc63	22.8914092745344	-0.248138084182458	0.620399085113628	0.160720807900383	0.688493751849511	0.993539800816557	1.40239043824701
Lrrc66	15.7292695096341	0.791994708960174	0.737901320297357	1.15442404463527	0.282624953489416	0.993539800816557	0.956175298804781
Lrrc7	551.721539220256	0.127476881252794	0.237173357017259	0.289087070264884	0.590806151848172	0.993539800816557	19.5219123505976
Lrrc70	5.70838421922901	0.0810898818897254	1.21134802818377	0.00460847097657791	0.94587660633658	0.993539800816557	0.366533864541833
Lrrc73	5.40568485953591	0.558347646770607	1.23186450852727	0.204337757424	0.651242082255075	0.993539800816557	0.334661354581673
Lrrc75a	74.3598340458923	-0.106743333027759	0.377488560536437	0.0840942453387825	0.771823828231862	0.993539800816557	4.68525896414343
Lrrc75b	5.88000862749921	0.98093237402563	1.1888186244122	0.67264075653242	0.41213243144752	0.993539800816557	0.366533864541833
Lrrc8a	45.8300176746488	-0.0157127012320884	0.498101685134279	0.00671316234065955	0.934699284657301	0.993539800816557	3.07569721115538
Lrrc8b	140.405980159943	-0.132297880731245	0.289562736124371	0.212000944913143	0.645203584145144	0.993539800816557	8.70119521912351
Lrrc8c	95.999114072827	-0.305156092759007	0.343152242987885	0.791327808973818	0.373698927008431	0.993539800816557	5.51394422310757
Lrrc8d	315.247178466596	-0.161398190022459	0.209507624221749	0.59343706670451	0.441093095630553	0.993539800816557	17.5458167330677
Lrrcc1	52.9602228335198	-0.158423130913213	0.41683057615	0.14621492499321	0.702179076345166	0.993539800816557	3.15537848605578
Lrrfip2	327.539675861143	0.0190468175267321	0.207071549454133	0.00846995221590419	0.926672342381289	0.993539800816557	18.00796812749
Lrriq3	6.75223550246519	-0.391450474928104	1.10887185632764	0.124847224064244	0.723835610183037	0.993539800816557	0.414342629482072
Lrrn1	447.259158026981	-0.00960855840347	0.18994457270798	0.00261001416510709	0.959255160873987	0.993539800816557	22.996015936255
Lrrn2	19.2983132875703	0.57799236634419	0.678891495916538	0.718611441990525	0.396599759370578	0.993539800816557	1.13147410358566
Lrrn3	383.581370211963	0.259010272912152	0.228851750120311	1.28376645172622	0.25719990017875	0.993539800816557	19.7450199203187
Lrrtm2	15.0089230768171	-0.319791415339558	0.77531918173527	0.171479687905347	0.678800096533139	0.993539800816557	0.908366533864542
Lrrtm3	340.141823954827	0.243156252601781	0.235684988012899	1.06219981149573	0.302713994719461	0.993539800816557	18.0557768924303
Lrrtm4	80.6195211797018	-0.106396515919623	0.851025471113099	0.0157680390624435	0.900071636417177	0.993539800816557	2.9800796812749
Lrsam1	51.7401216727936	0.223258893566408	0.432025786108122	0.270499680486822	0.602996779253719	0.993539800816557	3.26693227091633
Lrtm2	11.9758631545465	-0.440447284890013	0.851811593306252	0.266416345920387	0.605745911965611	0.993539800816557	0.749003984063745
Lrwd1	20.9415109277419	-0.0945202369508773	0.632050947149988	0.0223860230196529	0.881064748131352	0.993539800816557	1.32270916334661
Lsamp	10772.3166059611	-0.389763817846985	0.144484900904006	7.25629972720363	0.00706527176565876	0.993539800816557	81.3386454183267
Lsg1	77.6113652282173	-0.0411291123729961	0.349771801497791	0.0141766829902572	0.905223164849052	0.993539800816557	4.98804780876494
Lsm1	78.4003460494797	-0.0444799037200079	0.350223330072518	0.0166121190516648	0.897446264381513	0.993539800816557	4.82868525896414
Lsm10	22.8301190758048	0.00804142325675733	0.605288554005329	0.000190646159659025	0.988983584872742	0.99367479251772	1.49800796812749
Lsm12	125.784340670965	-0.0420720463432834	0.286263494454163	0.0216832794695563	0.882932774879277	0.993539800816557	7.66533864541833
Lsm14a	334.383793352723	-0.0445385106639386	0.228632793297555	0.0391861064994146	0.843080420994656	0.993539800816557	19.1553784860558
Lsm14b	69.5265877919518	-0.0318884746781222	0.375347740527432	0.00910621698755776	0.923976067808799	0.993539800816557	4.54183266932271
Lsm2	29.2313916830412	-0.0778571759054656	0.545394002060148	0.0203996471299988	0.886426549557797	0.993539800816557	1.8804780876494
Lsm3	16.8307795336448	-0.404960399251593	0.773764352194867	0.280593968598644	0.596312172752431	0.993539800816557	1.19521912350598
Lsm4	14.3765610580803	0.0560517179688175	0.766087573097327	0.00672411751404667	0.934646143655154	0.993539800816557	0.908366533864542
Lsm5	94.6894195652972	0.185973690984927	0.332603899555467	0.312334298201733	0.576251286809711	0.993539800816557	6.0398406374502
Lsm6.1	51.2859477767675	-0.070204890288184	0.417522032387756	0.028269012573201	0.866477930684391	0.993539800816557	3.2191235059761
Lsm7	72.2118696738028	0.556400248801788	0.370089774072202	2.26356521204982	0.132448828852038	0.993539800816557	4.70119521912351
Lsm8	39.9598537408852	-0.410579184856098	0.468531517066926	0.768484998889793	0.380686138447739	0.993539800816557	2.59760956175299
Lsmem2	32.6982472034451	-0.208739741005676	0.515853327552559	0.164886653281776	0.684696769440375	0.993539800816557	2.15139442231076
Lsr	7.7887425959856	0.742507487480269	1.0321857253031	0.520336439857722	0.470698201612262	0.993539800816557	0.525896414342629
Lss	74.5270928681094	0.102945614565404	0.367649991986426	0.0798046045296594	0.777562379402376	0.993539800816557	4.58964143426295
Lta4h	161.481308811118	-0.177010639333995	0.264960311840721	0.44803908197305	0.503267636979068	0.993539800816557	9.97609561752988
Ltbp3	46.609891784985	-0.101857597272019	0.44113173765895	0.0533010157808604	0.817415698626012	0.993539800816557	2.9800796812749
Ltbp4	40.2556750451758	0.597818566780778	0.470636156687167	1.60838240691011	0.204719334966124	0.993539800816557	2.40637450199203
Ltbr	37.1257829117049	0.491816135238068	0.496907433663843	0.977144512172959	0.322904798344773	0.993539800816557	2.39043824701195
Ltn1	162.811617569048	-0.000141382239030025	0.260854532456227	6.83617029295647e-05	0.993403074953914	0.994435726944509	10.0398406374502
Lto1	64.2230717796354	-0.137269460276304	0.380766579099414	0.129876655234135	0.718559961257195	0.993539800816557	4.04780876494024
Ltv1	47.0046730301722	0.0218767483119411	0.435239667648458	0.00279903101486667	0.957806907858895	0.993539800816557	3.02788844621514
Luc7l	402.800361797589	-0.0607316694326224	0.19883408050079	0.0934552732642189	0.759829606956717	0.993539800816557	22.5338645418327
Luc7l2	2142.93256795525	-0.0412902814575808	0.154575586946387	0.0713926293772005	0.78931980171431	0.993539800816557	69.3864541832669
Luc7l3	783.344112195859	-0.0541839752258918	0.175221729929662	0.0958463854598079	0.756872249123411	0.993539800816557	38.4701195219124
Lurap1	299.871965142147	0.0155299781542832	0.220695298088268	0.00596671823007	0.938429013430688	0.993539800816557	17.5298804780877
Luzp1	63.1136580716062	0.0140187468499177	0.400038607037292	0.00379708317009886	0.950865069742112	0.993539800816557	3.52191235059761
Luzp2	3766.25172397872	-0.184258806770211	0.147349242137464	1.56312774345246	0.211207845522278	0.993539800816557	76.3187250996016
Ly6h	21.2602100252988	0.8970003907365	0.679350333223239	1.74197190816428	0.186889166793177	0.993539800816557	1.35458167330677
Ly75	64.2478332787582	-0.140542033388238	0.402890682896974	0.122127899518389	0.726737972817959	0.993539800816557	3.7609561752988
Ly96	11.2055045463033	-0.0854243041068077	0.869662821382553	0.0118599990666794	0.913278933131332	0.993539800816557	0.749003984063745
Lyar	26.2142260524606	0.303316539014029	0.573214247722197	0.279334211582036	0.59713793037338	0.993539800816557	1.60956175298805
Lypd1	6.55686590200052	0.955838178709564	1.2123079582181	0.626169636883095	0.428763807120775	0.993539800816557	0.430278884462151
Lypla1	173.617357477302	-0.109723128981681	0.254601556861683	0.186136072003301	0.66615217899128	0.993539800816557	10.4223107569721
Lypla2	39.0812555213054	0.55098874638324	0.473660538710471	1.35247080955053	0.244846630614144	0.993539800816557	2.54980079681275
Lyplal1	16.5892335508652	0.243629741537588	0.754830018278825	0.104644113263451	0.746326130453915	0.993539800816557	1.00398406374502
Lyrm1	69.5064962325216	0.183118240344457	0.376049399281031	0.237855974467976	0.625758949514872	0.993539800816557	4.17529880478088
Lyrm2	13.0176828325724	0.43353396536479	0.848367491314667	0.260830077546998	0.609550453170362	0.993539800816557	0.780876494023904
Lyrm4	157.472955400738	0.285710726560131	0.273817125400573	1.09106037056771	0.296236384430336	0.993539800816557	8.31872509960159
Lyrm7	19.7699590323676	0.7360867144579	0.656030007003849	1.26098469604629	0.261464783346063	0.993539800816557	1.25896414342629
Lyrm9	17.8352271646494	-0.41666326128371	0.705985045332348	0.347513508177094	0.555524058871327	0.993539800816557	1.08366533864542
Lysmd1	23.3430133580647	0.311862537296203	0.603527050368584	0.266672515356106	0.605572661983456	0.993539800816557	1.49800796812749
Lysmd2	27.8694655453947	0.0739787282482563	0.554178056256979	0.0179348839376772	0.893464897548008	0.993539800816557	1.800796812749
Lysmd3	46.894814155778	0.0835041153635008	0.442210769410508	0.0357966349014447	0.849936078223421	0.993539800816557	2.91633466135458
Lysmd4	96.2483577301879	0.407548182364932	0.34163049258162	1.41771852325034	0.233779288226789	0.993539800816557	5.70517928286853
Lztfl1	25.3885695002959	0.167919757760336	0.58193513476023	0.0838568636809462	0.772137189877343	0.993539800816557	1.62549800796813
Lztr1	51.5769317108444	-0.145014547237967	0.429287986395122	0.116857486926619	0.732468111508514	0.993539800816557	3.44223107569721
Lzts1	11.0646958763113	-0.26860057788926	0.927979747649489	0.0859373916224477	0.769406888581737	0.993539800816557	0.653386454183267
Lzts2	392.675698727241	0.0420545323968302	0.204159020786662	0.0427696568882183	0.836159604146214	0.993539800816557	22.1354581673307
Lzts3	47.2733220194693	0.324720199523708	0.457741667991628	0.502480521201356	0.478412225717697	0.993539800816557	2.83665338645418
M6pr	156.852121966783	0.100750292870256	0.267554157675567	0.142300467494159	0.70600466274838	0.993539800816557	9.49800796812749
Macf1	1571.8382632551	-0.105705205655774	0.165405139370132	0.408867507560323	0.522544874123105	0.993539800816557	58.199203187251
Macir	68.7509508601964	0.185794161064522	0.369727129904464	0.253116745701167	0.614888981014038	0.993539800816557	4.35059760956175
Maco1	174.076973455521	0.00011362330284851	0.255935669432592	5.34576945838694e-05	0.994166337433761	0.994875632956767	9.94422310756972
Macrod1	131.047383940608	-0.334490902302418	0.285496423454482	1.37484935844017	0.240980441069093	0.993539800816557	7.88844621513944
Macroh2a1	161.447457246885	-0.0566507120234192	0.272941122731466	0.0445106229481524	0.832906460711994	0.993539800816557	9.92828685258964
Mad1l1	117.121485617453	-0.176853169435293	0.300145697648288	0.349459508835217	0.554419248560212	0.993539800816557	7.28286852589641
Mad2l2	7.75949521395545	-0.297600595767326	1.0197556861714	0.0859571435242295	0.769381140804989	0.993539800816557	0.50996015936255
Madd	15.626690076112	0.183699313521851	0.748421131277135	0.0633249979242656	0.801315792279007	0.993539800816557	1.05179282868526
Maea	93.1833814826998	-0.450075588718932	0.325185781731621	1.91747112405634	0.166135710311381	0.993539800816557	5.70517928286853
Maf1	89.1498226136927	-0.0963794213440485	0.334690782805051	0.0840525669454522	0.771878812115107	0.993539800816557	5.800796812749
Mafg	164.250852044954	-0.129777911358602	0.266928100075257	0.238435118248702	0.625338646333859	0.993539800816557	10.2629482071713
Mafk	14.5043023675484	-0.060859124904399	0.754133464907588	0.0068003606209821	0.934277506825185	0.993539800816557	0.956175298804781
Mag	3325.31572872081	0.0291194330270318	0.161066146442013	0.0326850034660637	0.856532457407537	0.993539800816557	85.4501992031873
Maged1	25.2591756754233	0.136203420715766	0.580998563331425	0.0551281553832546	0.814368735722189	0.993539800816557	1.62549800796813
Maged2	25.5416650555365	-0.17942388739599	0.575059459286901	0.0972761817607193	0.755123136073632	0.993539800816557	1.65737051792829
Magi1	201.730759542975	0.166365390608788	0.254769433459698	0.426925738321962	0.51350131008913	0.993539800816557	9.29083665338645
Magi2	15678.006804247	-0.13960262086138	0.157343972742889	0.786971521909592	0.375017444551242	0.993539800816557	99.1553784860558
Magi3	22.4165140469387	0.185752028882604	0.642019866089502	0.0865170548498639	0.768652595260309	0.993539800816557	1.25896414342629
Magoh	32.8591530827147	0.118889560688749	0.535717908459304	0.0492799569503966	0.824320972146031	0.993539800816557	2.02390438247012
Magohb	23.8954629650527	0.159904867812179	0.621688039654882	0.0690482443866962	0.792727608178989	0.993539800816557	1.38645418326693
Maip1	29.4410678086352	-0.0729951384520335	0.538481932164866	0.0184020808038383	0.892094601170812	0.993539800816557	1.91235059760956
Mak16	70.3986445927549	0.454657728824134	0.371695380511201	1.50083304748989	0.220543228443237	0.993539800816557	4.44621513944223
Mal	2782.44439041957	0.0531266638569112	0.195934091552316	0.0735691231278253	0.786209306037302	0.993539800816557	73.003984063745
Malsu1	73.8524476033155	0.420004047651458	0.385581887112371	1.18139532784875	0.27707211752789	0.993539800816557	4.47808764940239
Malt1	77.4167381701943	-0.101060425983474	0.355025831118337	0.081516909622227	0.775252170437659	0.993539800816557	4.52589641434263
Maml1	77.3326727390212	-0.124819448340007	0.383953250950031	0.109170299570323	0.741090722188367	0.993539800816557	4.87649402390438
Maml2	161.05012005097	-0.161511134291035	0.301617445942612	0.286785485857401	0.592287868864583	0.993539800816557	6.56573705179283
Maml3	670.328921644748	-0.224157582291537	0.174712435018347	1.64568831270299	0.199546792189829	0.993539800816557	24.5258964143426
Man1a1	150.217116465293	0.219022099488449	0.325071577116051	0.454873078090294	0.500029845651243	0.993539800816557	5.84860557768924
Man1a2	174.076032106916	0.0627223061097876	0.257401407581833	0.0593799775701953	0.807478608308603	0.993539800816557	9.76892430278884
Man1b1	141.314314070676	-0.191712497314556	0.289445599059427	0.439593591315003	0.507318676760146	0.993539800816557	8.66932270916335
Man1c1	25.0231197962953	0.562594964001734	0.584973199762291	0.923448234088902	0.336571204510375	0.993539800816557	1.57768924302789
Man2a1	212.885468634795	-0.0803396977584897	0.239658044007013	0.112462149289186	0.73735823896125	0.993539800816557	11.2509960159363
Man2a2	129.500838227994	-0.0556791613915087	0.287223325298923	0.0384330908947135	0.844576044606796	0.993539800816557	7.88844621513944
Man2b1	85.7178626878038	-0.0634095836707523	0.363478819544908	0.0347034064713441	0.852218522678366	0.993539800816557	5.68924302788845
Man2b2	154.667140585965	0.312265286613373	0.267461295401349	1.36009088938118	0.243521730290343	0.993539800816557	9.48207171314741
Man2c1	67.962774565723	0.242321396408292	0.369216862132412	0.430926313430408	0.511534770098262	0.993539800816557	4.36653386454183
Manba	78.922301664849	-0.78765188312936	0.35213547319916	4.97790240100857	0.0256730930360743	0.993539800816557	4.55776892430279
Manbal	36.1097280657542	0.366107306662748	0.51467619058854	0.509911568812118	0.475177139771583	0.993539800816557	2.29482071713147
Manea	20.8267528196413	-0.200767744403375	0.634944032235065	0.0999475474253089	0.751892588260235	0.993539800816557	1.29083665338645
Maneal	14.018539702952	0.461215997090426	0.767147454724163	0.360423519935697	0.548271117426722	0.993539800816557	0.908366533864542
Mansc1	40.2199434273749	-0.182513457818846	0.510168572659571	0.131669376353123	0.71670741304706	0.993539800816557	2.34262948207171
Mansc4	19.6571391694877	0.450140330551753	0.699520134486955	0.41277523062627	0.52056425832902	0.993539800816557	0.98804780876494
Maoa	96.8709831450046	-0.166395160545128	0.320513402453329	0.269425527033711	0.60371739411577	0.993539800816557	5.75298804780877
Map10	9.09203714775577	-0.0674148521584264	1.00698904598835	0.00848607678822333	0.926602774261704	0.993539800816557	0.525896414342629
Map1a	196.620933881278	0.131110246937425	0.246512965442004	0.282915144088712	0.594796862847904	0.993539800816557	11.394422310757
Map1b	463.756318994488	-0.0408998111063017	0.21555202159462	0.0371073760732159	0.847246595087177	0.993539800816557	21.0517928286853
Map1lc3a	35.260739672194	0.589008240840596	0.519079884400176	1.28687288356983	0.256625039120499	0.993539800816557	2.21513944223108
Map1lc3b	30.7555562245523	-0.0176946377328066	0.54594320799988	0.00130759453310603	0.971154240985432	0.993539800816557	2.02390438247012
Map1s	31.1968144325511	0.111176189052419	0.561097128793527	0.0433227863376402	0.835118667574398	0.993539800816557	1.91235059760956
Map2	405.719018751354	-0.0601782368804574	0.210015111190468	0.0826099019971451	0.773791221180513	0.993539800816557	19.4581673306773
Map2k1	160.617694910265	0.0211785433552003	0.273448646154609	0.00614578691358503	0.93751379547367	0.993539800816557	9.27490039840638
Map2k2	186.300072511308	0.143685274656605	0.256707768688962	0.314760136762771	0.574773759281073	0.993539800816557	11.3466135458167
Map2k3	57.6826716289574	-0.288329296063172	0.399451234109737	0.519961439045314	0.470858131458169	0.993539800816557	3.45816733067729
Map2k4	323.983013216237	-0.0880271483333876	0.21295033249737	0.170838210042817	0.679367935843387	0.993539800816557	17.8326693227092
Map2k5	389.229211174396	-0.0997259750553265	0.203877771115967	0.240472641303477	0.623864956569008	0.993539800816557	21.5298804780876
Map2k6	140.574617853933	0.200400881880118	0.302543296418654	0.439220034683295	0.507499151805508	0.993539800816557	7.77689243027888
Map2k7	60.297265221489	0.170170803726979	0.399808189873854	0.182826145379853	0.668955661650313	0.993539800816557	3.87250996015936
Map3k1	20.0949647256947	0.221138125999401	0.661709704709428	0.113895668438783	0.735751827935164	0.993539800816557	1.32270916334661
Map3k10	59.489714849867	-0.248792785423881	0.39202583240522	0.403275052759554	0.525402711853594	0.993539800816557	3.72908366533865
Map3k11	53.7785351959687	0.122873738588164	0.419882716083717	0.0877548074002767	0.767051095658545	0.993539800816557	3.55378486055777
Map3k12	11.660358112632	-0.114988369892011	0.854569954901454	0.0205362168113865	0.886049599827241	0.993539800816557	0.780876494023904
Map3k13	387.074506577366	0.20048082366192	0.197622572554648	1.02893923063613	0.310407942145549	0.993539800816557	20.5099601593625
Map3k14	74.3075840141093	-0.211591819933078	0.356821547460247	0.352628073933904	0.552629198110918	0.993539800816557	4.22310756972112
Map3k2	276.070388250489	0.0117745627201407	0.217519374876718	0.00300192032790392	0.956305940112974	0.993539800816557	15.3147410358566
Map3k20	6.38260693239078	-0.327233132720193	1.11949840080621	0.0852589606572138	0.770293221680544	0.993539800816557	0.414342629482072
Map3k3	388.267165209598	-0.0933357265564988	0.208751012713585	0.201163844873406	0.653783059506433	0.993539800816557	21.0358565737052
Map3k4	134.204481641419	-0.29950390228933	0.284386858462055	1.11208273640719	0.291629655609364	0.993539800816557	8.19123505976096
Map3k5	7.24777534745719	-0.648539178294369	1.09915218726832	0.353648238311688	0.552055180698832	0.993539800816557	0.47808764940239
Map3k7	191.148910681306	0.0789347783547954	0.245871020078375	0.103053213133116	0.748195974967691	0.993539800816557	11.2191235059761
Map4	803.745868142099	-0.0058845110619133	0.171863636132362	0.00118640784192081	0.972522880815816	0.993539800816557	37.1314741035857
Map4k2	68.4772658153768	0.114238926413592	0.37449359418196	0.0940202237076235	0.759127167671179	0.993539800816557	4.38247011952191
Map4k3	501.020773302644	-0.121442109023134	0.185666675912726	0.427856970459722	0.513042378038993	0.993539800816557	26.2629482071713
Map4k4	2780.6041612526	-0.0192836388821941	0.165683261277215	0.0136530857344752	0.906981758279286	0.993539800816557	78.7410358565737
Map4k5	1573.27332247775	-0.172097987820619	0.178852607251371	0.926295865395446	0.335827295484504	0.993539800816557	59.5856573705179
Map6	148.634050124405	-0.264858462695174	0.273646797903207	0.93495447542081	0.333578808369213	0.993539800816557	8.76494023904383
Map6d1	98.8169264920467	0.0383254457753825	0.359458680670349	0.0159052039297123	0.899640232747354	0.993539800816557	5.94422310756972
Map7	6814.40433918622	-0.126459946103566	0.144205464328063	0.768913422130439	0.380553403902945	0.993539800816557	96.398406374502
Map7d1	173.818675870748	-0.214394209033216	0.253317554460258	0.716044955182284	0.397444307876213	0.993539800816557	10.5179282868526
Map9	24.4617409975272	0.471690967625267	0.602084830470161	0.61184078548326	0.434095562561813	0.993539800816557	1.49800796812749
Mapk1	523.784157453885	0.0268706491254041	0.186993133647738	0.0210161862936573	0.884734870152018	0.993539800816557	27.7450199203187
Mapk10	245.070893668238	0.108984994858135	0.262839156816542	0.174372320194031	0.676254866664532	0.993539800816557	12.2709163346614
Mapk14	342.910566010437	0.0184147526019157	0.226747228308096	0.00760889796454478	0.930489490710004	0.993539800816557	19.0916334661355
Mapk1ip1	392.008124896323	0.103106286704797	0.196323063474868	0.275747873435179	0.599501852500913	0.993539800816557	22.0239043824701
Mapk1ip1l	298.056377348255	-0.174807081080258	0.212878546133045	0.674005195726579	0.411658688893029	0.993539800816557	16.9880478087649
Mapk6	175.792341705398	-0.0502634732543567	0.262567343988244	0.0377087614788749	0.846029117866471	0.993539800816557	10.5179282868526
Mapk7	14.3027749584592	-0.658159694531217	0.777871964086942	0.711892076651864	0.398816403016437	0.993539800816557	0.924302788844621
Mapk8	579.965092806814	-0.182258230980512	0.178864593714693	1.03836379009111	0.308202316582494	0.993539800816557	29.9282868525896
Mapk8ip1	94.5984926852521	0.0794902999594192	0.327365754891468	0.0597741462533961	0.806853268228168	0.993539800816557	5.72111553784861
Mapk8ip3	381.649619470695	-0.140353232608277	0.198693675750271	0.499222470068169	0.47984196143916	0.993539800816557	21.7689243027888
Mapk9	159.602821885774	-0.189131104267665	0.269260633606716	0.493086848025577	0.482553554069604	0.993539800816557	9.52988047808765
Mapkap1	394.125857963742	-0.0415308742576451	0.201944355566103	0.0422922306802889	0.837063732510177	0.993539800816557	21.4980079681275
Mapkapk2	94.8539632180041	-0.190854356357054	0.328968997360171	0.338375970921	0.560768145602988	0.993539800816557	5.81673306772908
Mapkapk3	8.14822409669184	-0.160382771008889	0.99428989544237	0.0260791963453002	0.871707057078782	0.993539800816557	0.50996015936255
Mapkapk5	175.494096732116	-0.15229278874766	0.257341100003682	0.34993611892795	0.554149293819504	0.993539800816557	10.2629482071713
Mapkbp1	45.8421677380814	0.0576912891754598	0.459127260582644	0.0173694819666679	0.895147762018264	0.993539800816557	2.80478087649402
Mapre1	100.040536049377	-0.0860146656312348	0.316933706396271	0.0741348284746621	0.785408949725549	0.993539800816557	5.91235059760956
Mapre3	397.06173509485	-0.0574631904011522	0.222389860323805	0.0686540545399552	0.793306649465828	0.993539800816557	22.5816733067729
Mapt	4978.65139631093	-0.0751279409483406	0.150903404603069	0.247922597843875	0.618541653491764	0.993539800816557	91.9362549800797
Marchf1	432.726498135133	0.0140506730258524	0.503114492254062	0.000807734534156168	0.977326637868755	0.993539800816557	8.25498007968127
Marchf2	205.914385667821	0.180959578447518	0.264696309190821	0.467587835453486	0.494098975032614	0.993539800816557	12.0318725099602
Marchf3	188.376376839191	-0.165800529782641	0.254545563317757	0.424027884029741	0.514934020422664	0.993539800816557	9.49800796812749
Marchf5	144.467180363608	0.311586779677228	0.279475654777257	1.24238548211449	0.265011808063759	0.993539800816557	8.60557768924303
Marchf6	432.994314609846	0.085484464101471	0.191340470902396	0.19967981774483	0.654979412108868	0.993539800816557	23.2350597609562
Marchf7	287.58355137698	-0.114175693893946	0.231096578472533	0.245634761968915	0.620165687748399	0.993539800816557	17.0358565737052
Marchf8	59.4554748741408	-0.309343437844441	0.411541131398641	0.564241259405708	0.45255640441242	0.993539800816557	3.64940239043825
Marcks	15.715248714321	-0.17297653462955	0.775134975804037	0.050224318699744	0.822673401305331	0.993539800816557	1.03585657370518
Marf1	303.833955450233	-0.157163131082031	0.211018144069207	0.554438192050647	0.456509900376906	0.993539800816557	17.6733067729084
Mark2	449.47634852552	-0.258320257726452	0.196893522561925	1.72079758463262	0.189590410681913	0.993539800816557	24.2868525896414
Mark3	648.36223911079	-0.0758575675182983	0.180189624110304	0.177827647184074	0.673246811284524	0.993539800816557	33.003984063745
Mark4	28.081627324328	-0.0948240103299109	0.56518152307879	0.0308257131326606	0.860629785315162	0.993539800816557	1.92828685258964
Mars1	207.346026159469	0.029210718963156	0.241618605141814	0.0151837243706368	0.901931102140114	0.993539800816557	12.796812749004
Masp2	10.0843754126579	0.724270806555166	0.904221451401686	0.643455724484571	0.422462192628046	0.993539800816557	0.669322709163347
Mast2	252.963238401726	-0.0723424557954911	0.228941888317672	0.100893712369462	0.750759768867113	0.993539800816557	14.0557768924303
Mast3	1543.77635891426	0.130619149099749	0.174728594441552	0.558433344408392	0.454892161464743	0.993539800816557	59.0438247011952
Mast4	17561.9701621963	-0.1302281699471	0.165781491420971	0.616936328867936	0.432188048871826	0.993539800816557	99.3147410358566
Mat2a	110.888088549028	-0.0257930308207043	0.325815379696136	0.00928345142684606	0.923242070156468	0.993539800816557	7.20318725099602
Mat2b	201.932339696293	0.0154907447118276	0.258358566514891	0.00554768159703656	0.940626258267222	0.993539800816557	12.0637450199203
Matn2	132.564279250726	-0.0440302315614945	0.280083894216267	0.0247392290204829	0.875018593456102	0.993539800816557	7.41035856573705
Matn4	74.6275250407681	-0.0776966745017498	0.386799648836954	0.0425433295166542	0.836587553351686	0.993539800816557	4.49402390438247
Matr3	658.606781512564	-0.0761714367656667	0.177481348228174	0.18446949404597	0.667560034181247	0.993539800816557	34.1195219123506
Mau2	16.131882245013	-0.828602808065001	0.724281073147685	1.30659998995678	0.253011169561876	0.993539800816557	1.06772908366534
Mavs	148.975392192221	0.0246928995378454	0.270699852806935	0.00875626462956092	0.925446837462094	0.993539800816557	8.82868525896414
Max	185.812621275178	0.0145193062650074	0.247276527199335	0.00344965556287491	0.953164162376344	0.993539800816557	11.5537848605578
Maz	81.9034140518238	0.0561595357183567	0.349597519763634	0.0260831579093974	0.871697397688734	0.993539800816557	5.13147410358566
Mb21d2	227.264221202055	-0.0956547904689156	0.255578552772839	0.143098956690594	0.705219461138477	0.993539800816557	13.1474103585657
Mbd1	18.2485464636994	-0.274933317596615	0.676819127162319	0.165244359605353	0.684373350781995	0.993539800816557	1.1792828685259
Mbd2	291.995293680091	-0.0194483463767634	0.215519229310034	0.00815773878716897	0.928032767336288	0.993539800816557	16.8446215139442
Mbd3	23.1409671520027	-0.458364487642026	0.605505199897075	0.57153349103654	0.449650190596812	0.993539800816557	1.51394422310757
Mbd4	27.4224102169109	-0.0112283607279145	0.561197611991566	0.00078724120917073	0.977616036348052	0.993539800816557	1.800796812749
Mbd6	105.642762160643	0.0583921862276313	0.309389455419104	0.0359200561037341	0.849680679725492	0.993539800816557	6.67729083665339
Mbip	64.9183089991661	-0.0375068538661277	0.379230514756055	0.009797571162661	0.921152021028313	0.993539800816557	4.01593625498008
Mblac1	7.57046370575774	0.675081812620659	1.04204473763635	0.422002796708433	0.515939375707434	0.993539800816557	0.50996015936255
Mblac2	89.1029452740579	0.0446849088984768	0.338962942179875	0.0176633249481313	0.894269744576015	0.993539800816557	5.46613545816733
Mbnl1	1047.83048973019	-0.0351072992220693	0.167255898436705	0.0442963090878123	0.833303295854399	0.993539800816557	43.5856573705179
Mbnl2	2987.60926336198	-0.139568014083966	0.145271804800998	0.922735570814424	0.3367577243914	0.993539800816557	80.9880478087649
Mboat2	531.547535212321	-0.354151763957376	0.205105217590421	2.98308065857914	0.0841389847313655	0.993539800816557	26.1673306772908
Mboat7	13.5523646514935	-0.32512484410201	0.824558659884135	0.155082704016422	0.693724707038799	0.993539800816557	0.860557768924303
Mbp	21437.5595346678	0.0184205298447721	0.145206069528837	0.0160930002478068	0.899052639138411	0.993539800816557	99.9521912350598
Mbtd1	433.416034759859	-0.151711427427215	0.232385352167235	0.429175253454076	0.512393916505042	0.993539800816557	24.0478087649402
Mbtps1	226.597208621289	-0.146605166375121	0.237538220614212	0.382684555955997	0.536169997732953	0.993539800816557	13.5776892430279
Mbtps2	77.3097561251295	-0.0435797834389171	0.358809793811058	0.0148970023747275	0.902856824857116	0.993539800816557	4.44621513944223
Mcam	767.947466960104	-0.262793742071197	0.170574039923821	2.3700551420184	0.123682682586033	0.993539800816557	34.0239043824701
Mcart1	254.252623254204	-0.0150747163331609	0.226698791428834	0.00491904355968131	0.944085498135001	0.993539800816557	14.8207171314741
Mcat	33.3529063549827	-0.0704868343518054	0.538111169601533	0.0196225998850394	0.888596236807253	0.993539800816557	2.07171314741036
Mcc	517.51133080501	0.0872495415885104	0.200835284552957	0.189373640478053	0.663438443103198	0.993539800816557	23.7290836653386
Mccc1	140.170614160598	-0.00186298838820636	0.277746945554846	0.000172256819311656	0.989528333433943	0.99367479251772	8.44621513944223
Mccc2	453.674691034327	0.0672050841154282	0.209291571040748	0.103975791715882	0.74710970917744	0.993539800816557	23.2988047808765
Mcee	34.1669751025141	0.086812054180376	0.527051804752124	0.0280402437727822	0.867014244736179	0.993539800816557	2.07171314741036
Mcf2l	30.2178459038054	0.510310340423098	0.56165140038984	0.834118103081135	0.361084433177064	0.993539800816557	1.99203187250996
Mcfd2	37.6141588506236	0.240233025259048	0.489529396741746	0.240397854795006	0.623918910663299	0.993539800816557	2.35856573705179
Mcl1	25.0227499073227	0.510926943574513	0.596746231236095	0.731343893242318	0.392447926947179	0.993539800816557	1.56175298804781
Mcm3ap	196.451010130725	0.381788290355978	0.243230375218141	2.46003155892772	0.116776435834164	0.993539800816557	11.7609561752988
Mcm4	19.8631838371265	-0.0850137364833778	0.654025193548046	0.0176276566453701	0.894375924894936	0.993539800816557	1.29083665338645
Mcm7	45.4676307334673	0.34455428592416	0.446226491887388	0.594555915585257	0.440662762352745	0.993539800816557	2.86852589641434
Mcm8	47.8155810952627	0.199795016115978	0.465749737088892	0.186196596783343	0.666101191081627	0.993539800816557	2.70916334661355
Mcmbp	108.888430464993	-0.270162629635327	0.303379190477912	0.793036520255924	0.373183524935525	0.993539800816557	6.74103585657371
Mcmdc2	46.5495744313573	0.410559120288116	0.44105335296726	0.868736891635848	0.351305227888605	0.993539800816557	2.94820717131474
Mcph1	66.5020613258392	-0.0476109618635059	0.396362698694384	0.0162207588469769	0.898654885739535	0.993539800816557	3.63346613545817
Mcrip1	128.224457077411	0.0327653671504761	0.285787081292826	0.0134407089010722	0.907704792715347	0.993539800816557	8.06374501992032
Mcrip2	4.68984371993894	0.138158796310885	1.45492141705278	0.012110653857782	0.912370977669763	0.993539800816557	0.350597609561753
Mcrs1	37.1256866663643	-0.313257472367364	0.493700390358454	0.404873263893155	0.524583171445754	0.993539800816557	2.43824701195219
Mctp1	17.8797539169108	1.77541897239819	0.735954593649177	5.74697005711962	0.0165171210075507	0.993539800816557	0.764940239043825
Mcts1	147.610690030218	0.247686366120026	0.27056063552595	0.838141257334279	0.359928913781339	0.993539800816557	9.05179282868526
Mcu	349.36566352361	-0.0297616519907101	0.211892171201507	0.0202320501668609	0.886890902425744	0.993539800816557	17.609561752988
Mcur1	37.005193422126	0.115207785937842	0.49062878158424	0.0553234701274512	0.814046196837212	0.993539800816557	2.35856573705179
Mdc1	48.7929572162467	0.271662430323942	0.441686380633114	0.378342959797937	0.538491393006406	0.993539800816557	2.99601593625498
Mdga1	101.769938029259	-0.732784931248384	1.31243051454068	0.308107757621549	0.578843668667234	0.993539800816557	4.7808764940239
Mdga2	2055.37835489539	-0.188767496406893	0.194607811078652	0.941168911775904	0.331977408665541	0.993539800816557	55.8725099601594
Mdh1	132.41957292413	0.380069303883763	0.281229169414484	1.82577637559331	0.17662723462099	0.993539800816557	8.1593625498008
Mdh2	61.8584346855452	0.0915765766621895	0.389985913070407	0.0554830601932643	0.813783098750302	0.993539800816557	3.96812749003984
Mdk	15.864355008818	-0.054208678317421	0.744295766561745	0.00749074669902683	0.931029926367076	0.993539800816557	1.08366533864542
Mdm1	22.0281115913485	0.387185529920626	0.624756368258467	0.385510417319285	0.534668808523432	0.993539800816557	1.46613545816733
Mdm2	317.778685122904	0.0497694906327102	0.209185566026042	0.0566559077313968	0.811861692585049	0.993539800816557	17.8964143426295
Mdm4	1205.74266681152	-0.119980008467315	0.159191916078827	0.568259693794253	0.450951297580922	0.993539800816557	52.2709163346614
Mdn1	104.190932774008	-0.0151854889584573	0.316501333784383	0.00337656552724752	0.953662424818985	0.993539800816557	6.15139442231076
Mdp1	6.49882518606928	-0.20614383082358	1.11445029629502	0.0351525660971816	0.851276325531066	0.993539800816557	0.446215139442231
Me1	94.256024343987	0.123449459626774	0.321969194830454	0.147247328187021	0.701179912381157	0.993539800816557	5.0996015936255
Me2	137.939424900967	0.0371905754838622	0.276322922688379	0.0181154337236933	0.892933212119106	0.993539800816557	8.43027888446215
Me3	6.33449230485526	0.617780556357801	1.16374576353921	0.279745992811062	0.596867750355995	0.993539800816557	0.350597609561753
Mea1	45.5413853365916	-0.0782413597911943	0.445043147109082	0.0314403214057286	0.859261606651382	0.993539800816557	2.88446215139442
Meaf6	138.015360017302	-0.139887378963973	0.275921940098211	0.256969800352309	0.612209627324594	0.993539800816557	8.52589641434263
Mecp2	292.154739292928	-0.169776443476845	0.213177183360668	0.634197930573151	0.425819653579579	0.993539800816557	16.4143426294821
Mecr	43.9624388836353	0.279396974631057	0.448632068736365	0.38729614126245	0.533724099727968	0.993539800816557	2.7410358565737
Med1	248.70263232404	-0.0689648346872453	0.224577359643361	0.0944642995526337	0.758576638620726	0.993539800816557	14.5816733067729
Med10	24.8036664903058	0.350019857435465	0.585065212384114	0.357353608509868	0.549979659637397	0.993539800816557	1.57768924302789
Med11	14.8974551488449	-0.580478004396242	0.753958266118092	0.589712898355483	0.442530160617694	0.993539800816557	0.940239043824701
Med12	81.0354713682508	-0.263534290790846	0.345126318700211	0.584343163184265	0.444614957297271	0.993539800816557	5.1792828685259
Med12l	46.1696961102374	-0.34242665186495	0.505107273915163	0.459663977308821	0.497781055689823	0.993539800816557	2.29482071713147
Med13	603.676304209168	-0.113888096727685	0.181539293534462	0.393684174688076	0.530369172521938	0.993539800816557	30.5816733067729
Med13l	563.583275389663	-0.0980209868819793	0.186198462347799	0.277920088674421	0.598067715968659	0.993539800816557	29.2589641434263
Med14	223.369404229492	-0.0804429551639064	0.235642772630396	0.117079922133975	0.732223385922806	0.993539800816557	13.1314741035857
Med15	411.906329063596	0.000741691963537946	0.199736300112992	0.000431710718103773	0.983423027017885	0.99367479251772	22.5816733067729
Med16	27.5766275252536	0.625997126499127	0.559317227496703	1.25373879378457	0.262839587539912	0.993539800816557	1.800796812749
Med17	68.9136552775197	-0.0802018103709204	0.368855485082541	0.0480202629769977	0.826544683272599	0.993539800816557	4.44621513944223
Med18	82.8109841330971	0.0586972754999417	0.351335514527196	0.0292168541650284	0.864279291914385	0.993539800816557	5.14741035856574
Med19	30.8025279328231	0.58790289152385	0.537725045715427	1.19640933347978	0.274040519681542	0.993539800816557	1.92828685258964
Med20	55.936078063145	0.301199565259671	0.401650608600499	0.56249428211731	0.453257000587533	0.993539800816557	3.50597609561753
Med21	26.8673260485833	0.000293120735260339	0.582354926767897	0.00262945581657092	0.959103823421498	0.993539800816557	1.81673306772908
Med22	12.5361516967094	0.0151986175032262	0.853869048073803	0.000392397338732309	0.984195721060404	0.99367479251772	0.796812749003984
Med23	136.644269864869	0.151024294783871	0.279710154991865	0.291417468291158	0.589313611958378	0.993539800816557	8.27091633466135
Med24	91.1586290753446	0.00918860093448606	0.326487044386262	0.000795734023213868	0.977495652197462	0.993539800816557	5.54581673306773
Med25	50.0249920190651	0.0692868305747193	0.423022265180569	0.0268387948949886	0.869868515720305	0.993539800816557	3.25099601593625
Med26	77.5713345683428	-0.0811081845880026	0.350241021742397	0.0540945789566507	0.816085685027855	0.993539800816557	4.70119521912351
Med27	456.135979833818	-0.0504657140356347	0.190790065904226	0.0701985064251716	0.791047974112851	0.993539800816557	24.5258964143426
Med28	52.5842904321716	0.126432015104489	0.434662709407906	0.0874177233632025	0.767486017627474	0.993539800816557	3.17131474103586
Med29	64.2595024780516	0.199325524612445	0.382451280435928	0.272948246481299	0.601360885368643	0.993539800816557	4.0796812749004
Med30	37.2594924244673	0.368715608938708	0.484486877405831	0.578917384820155	0.446736984644029	0.993539800816557	2.32669322709163
Med31	25.4883220026519	0.253888332691714	0.57607404032708	0.194675856151157	0.659053105746869	0.993539800816557	1.68924302788845
Med4	61.7531273306938	0.0503103134327671	0.387965115709354	0.0174778738671719	0.894823008393236	0.993539800816557	3.77689243027888
Med6	55.8281574339715	0.291427552762457	0.420245450748415	0.480297380996888	0.488287646130116	0.993539800816557	3.45816733067729
Med7	20.9423996136874	0.421871740319118	0.633249554542217	0.442613265288454	0.505863832928856	0.993539800816557	1.35458167330677
