## Supplemental Table 3 for "Distinct subpopulations of D1 medium spiny neurons exhibit unique transcriptional responsiveness to cocaine" (part 17 of 21)

### Sheet: Olig.1 (continued)
Olig.1
Med8	88.8847653936671	0.192906617085897	0.356786698864313	0.293456190613227	0.588014187410653	0.993539800816557	5.40239043824701
Med9	18.8050907776048	-0.366489652311045	0.671148458087708	0.297452221492545	0.585484075149985	0.993539800816557	1.16334661354582
Mef2a	495.538697522794	0.0174536784140075	0.188148199443198	0.00860711245879031	0.926082689939951	0.993539800816557	25.3864541832669
Mef2b	9.54312243431327	0.293421547050734	0.921314599225412	0.101958281165615	0.749492156750082	0.993539800816557	0.637450199203187
Mef2c	7.46276405755667	-0.336582948801529	1.04537895040529	0.103571341796865	0.747585260642639	0.993539800816557	0.462151394422311
Mef2d	90.515432871954	-0.269055083822899	0.327308828523582	0.675551005780736	0.411122942056918	0.993539800816557	5.73705179282869
Megf10	488.891534169877	-0.281073820180513	0.197524323242855	2.0272990030733	0.154494963726507	0.993539800816557	23.2509960159363
Megf8	118.176956201819	0.0299142637589135	0.301343455340091	0.0103135567147845	0.919109357483746	0.993539800816557	7.25099601593625
Megf9	238.103592783784	-0.127636083352559	0.256476824251164	0.247954791681948	0.618518867314971	0.993539800816557	12.0637450199203
Meiosin	13.3301159108346	0.938922976315028	0.804533319934379	1.3694914776442	0.241899274085657	0.993539800816557	0.812749003984064
Meis1	615.965197043338	-0.108491967898153	0.186243818222707	0.339365463364857	0.560195717651489	0.993539800816557	28.6374501992032
Meis2	62.5901488298148	0.216573031698816	0.404854875217469	0.286117278225987	0.592719481349648	0.993539800816557	3.18725099601594
Memo1	487.788089794643	-0.070948322302898	0.187561187702781	0.143349008179044	0.704974085755661	0.993539800816557	25.6414342629482
Men1	61.8992051233649	0.182768707723093	0.392207287910495	0.218662960878785	0.640060568879029	0.993539800816557	3.96812749003984
Mepce	31.247455410756	0.136305429294706	0.530575411638646	0.0672410262445986	0.795397031083485	0.993539800816557	2.10358565737052
Mesd	87.9236598896826	0.274143782579952	0.335033226589306	0.669755088360066	0.413137007398657	0.993539800816557	5.54581673306773
Mesp2	6.86516357601531	-0.0462399599712861	1.08974276992481	0.00284621263255502	0.957453116337976	0.993539800816557	0.430278884462151
Mest	15.4870558218816	0.374678278563209	0.746428986543303	0.251631703574539	0.615928481108085	0.993539800816557	0.940239043824701
Metap1	113.700376482748	-0.334762196248209	0.299553406520145	1.24976908133825	0.263596586075696	0.993539800816557	7.0597609561753
Metap1d	187.515868193624	0.189404067014037	0.25341521947327	0.558309255847668	0.454942272281686	0.993539800816557	10.3266932270916
Metap2	193.728266392849	-0.0468352018830954	0.256015285149964	0.0353174345377383	0.850932047288644	0.993539800816557	12
Metrn	16.9596860580414	0.807090920729995	0.721965671943528	1.24496258131661	0.264516782449668	0.993539800816557	1.08366533864542
Mettl1	17.3132428172797	0.280527604253666	0.736644719942458	0.145926439809624	0.702458995915283	0.993539800816557	1.06772908366534
Mettl14	73.7824343430977	0.226275293809231	0.364932844631375	0.386681279391887	0.534049041088205	0.993539800816557	4.68525896414343
Mettl15	84.557161583614	-0.110670999324355	0.34730800236419	0.101844267764605	0.749627566082322	0.993539800816557	4.60557768924303
Mettl16	270.013783787186	-0.19767243515767	0.21968483960472	0.809605029984503	0.368237049459967	0.993539800816557	15.601593625498
Mettl17	51.0186970695555	0.392859413133347	0.42393684186891	0.856403615346363	0.354747075164799	0.993539800816557	3.15537848605578
Mettl18	6.4416731560835	0.291781146481013	1.1447453163029	0.0668099875856676	0.796039352523215	0.993539800816557	0.446215139442231
Mettl2	27.6659591937548	-0.517254066132887	0.556271720744083	0.864077184916038	0.352600230018954	0.993539800816557	1.78486055776892
Mettl21a	27.6933765412344	-0.216105710179537	0.5555865815262	0.15118153126183	0.697408792229267	0.993539800816557	1.76892430278884
Mettl22	63.7055021299925	0.187340756673632	0.408710032539254	0.212286117896213	0.644981438812348	0.993539800816557	3.87250996015936
Mettl23	103.649123186712	0.12152757863004	0.319695492077239	0.145883875971201	0.702500322796129	0.993539800816557	6.42231075697211
Mettl25	240.214336820634	-0.100611637925033	0.228580857744513	0.193657454200817	0.659889824757508	0.993539800816557	12.9880478087649
Mettl26	8.67531945790732	0.279734339230502	1.00098006267841	0.0797670379144115	0.777613362240145	0.993539800816557	0.525896414342629
Mettl27	5.59772081804579	-0.00670988757828071	1.19904415482381	0.000530440852930525	0.981625304508678	0.99367479251772	0.382470119521912
Mettl3	178.624133253241	0.339166044120878	0.254722895062554	1.77185184110856	0.183153065076416	0.993539800816557	10.7091633466135
Mettl4	39.260594008264	0.413266683541258	0.472103936764346	0.766197879653308	0.381395844772883	0.993539800816557	2.47011952191235
Mettl5	42.1529386205322	0.1128031408711	0.456346041375658	0.0612534794655204	0.804525622636011	0.993539800816557	2.69322709163347
Mettl6	254.898489066417	0.0504148319554377	0.231335373983168	0.0487023183997266	0.825336919334018	0.993539800816557	14.4701195219124
Mettl7a	1975.05001191734	0.117706660050434	0.15412522396183	0.582931193479496	0.445165674808747	0.993539800816557	65.1792828685259
Mettl9	136.128214779313	-0.28960144034216	0.285542328319807	1.02647925766379	0.310987025659939	0.993539800816557	8.0796812749004
Mex3b	10.741805947351	0.0744374955971064	0.908388216007036	0.00980755457228355	0.92111199057086	0.993539800816557	0.653386454183267
Mex3c	87.7247383099325	-0.299345450043077	0.340299769806004	0.771877147764251	0.379636967383137	0.993539800816557	5.2589641434263
Mfap1a	56.6994308741482	-0.0615306178579209	0.400462846127528	0.0236063101624815	0.877890874412902	0.993539800816557	3.55378486055777
Mfap3	73.5358116074657	0.348505744182246	0.378969172099355	0.843062190017307	0.358522449063577	0.993539800816557	4.43027888446215
Mfap3l	43.4669517013029	-0.167725613425276	0.451224988178757	0.138096125723273	0.710181104835513	0.993539800816557	2.7410358565737
Mff	466.251928257022	-0.166104618561426	0.190773456859592	0.757436445982165	0.384131972871136	0.993539800816557	25.5458167330677
Mfhas1	8.83141946346012	-0.218727066706519	0.977603770567808	0.0513605517860469	0.82071250074754	0.993539800816557	0.557768924302789
Mfn1	2391.06781699679	0.0960795224464508	0.167865018501447	0.327452331822755	0.567163112308845	0.993539800816557	72.4302788844622
Mfn2	123.532314424112	-0.0911474676378416	0.291222947989226	0.0986836498082155	0.753415060810244	0.993539800816557	7.72908366533865
Mfsd1	64.6433127167689	0.0347190890884207	0.388604745548944	0.00803592209461357	0.92857067066471	0.993539800816557	4.17529880478088
Mfsd10	110.125661570315	0.755364103979015	0.314119982864785	5.73482901654309	0.0166316871968305	0.993539800816557	6.48605577689243
Mfsd11	105.522163470231	0.0922624419767314	0.306390100367559	0.090667828577665	0.763329860553334	0.993539800816557	6.62948207171315
Mfsd13a	34.227131582812	0.123870580384587	0.512720116946295	0.058559044321683	0.808788097199022	0.993539800816557	2.07171314741036
Mfsd14b	96.7016668709277	-0.245737929712729	0.329170046859557	0.556746986066578	0.45557390871624	0.993539800816557	5.70517928286853
Mfsd2a	99.2301949235727	0.442160604458673	0.333157541613356	1.76857001232183	0.183559150320825	0.993539800816557	6.16733067729084
Mfsd3	10.0483553005444	-0.148440615898061	0.919777967316461	0.0281702805938444	0.866709118251774	0.993539800816557	0.685258964143426
Mfsd4a	6.74334700801512	0.439165332839391	1.09222364318484	0.161088076899254	0.688156720388662	0.993539800816557	0.430278884462151
Mfsd4b	6.897045519385	1.76096876513466	1.13423585465023	2.41671522023606	0.120046417977678	0.993539800816557	0.446215139442231
Mfsd5	13.1174353349285	0.599653594650712	0.794220142790993	0.567602897560079	0.451213036396267	0.993539800816557	0.844621513944223
Mfsd6	707.552571597102	-0.128037708855838	0.172451420383362	0.551522155476555	0.457696408424603	0.993539800816557	34.9482071713147
Mfsd8	164.791719497157	-0.00128951683111493	0.268822861004647	0.00164739743683384	0.96762423605238	0.993539800816557	9.64143426294821
Mfsd9	20.4993548329645	0.0313306675031199	0.639295593343972	0.00270535369352487	0.958518323256421	0.993539800816557	1.30677290836653
Mga	544.097163322164	-0.0964335047370962	0.182159354388369	0.280478281974737	0.596387905057048	0.993539800816557	27.7609561752988
Mgam	12.9544978504486	0.836543722841664	0.89950081406621	0.854218250094831	0.355361747743285	0.993539800816557	0.685258964143426
Mgat1	84.9085664407878	-0.272985503354875	0.354428124704868	0.5979758529975	0.439351373679095	0.993539800816557	5.49800796812749
Mgat3	255.979433951701	-0.245982171417027	0.225944685962625	1.18584491170124	0.27616929189458	0.993539800816557	14.4382470119522
Mgat4a	8.75823631996828	0.545939206265761	0.988721361434188	0.309872800006467	0.577758250820374	0.993539800816557	0.573705179282869
Mgat4b	38.3003392573913	0.160346210489223	0.481720893393809	0.110918617276539	0.739100717161918	0.993539800816557	2.39043824701195
Mgat5	484.668530543175	-0.178969787261053	0.195443563308895	0.837989292980239	0.359972467907983	0.993539800816557	23.3784860557769
MGC116121	109.917845846267	0.114259592635459	0.305432172851617	0.140530909626754	0.707753785753862	0.993539800816557	6.78884462151394
MGC116202	9.60558704880453	0.181532126156812	0.945329490693851	0.0389552228675463	0.843537397856409	0.993539800816557	0.589641434262948
MGC94199	42.6741619029393	-0.350446015573536	0.471029616724392	0.55268451331531	0.457222873404955	0.993539800816557	2.64541832669323
MGC94207	19.8409422523363	0.326891439405564	0.659962616348013	0.245138979644807	0.620518863133347	0.993539800816557	1.22709163346614
MGC95208	44.3771776309331	0.0302184029380951	0.447021977350382	0.00489772655195964	0.94420658621983	0.993539800816557	2.78884462151394
MGC95210	13.5710303263391	-0.352484916441711	0.782124441040443	0.202561159161007	0.652661446076177	0.993539800816557	0.876494023904383
Mgll	66.7896617197981	0.066223273172364	0.407442454869814	0.0301974291227083	0.862043019575593	0.993539800816557	3.68127490039841
Mgme1	15.3282130443191	0.684998068848593	0.742976535987723	0.847838369679089	0.357164572572388	0.993539800816557	0.908366533864542
Mgmt	6.74367619965774	-1.31283766534572	2.65673281017375	0.237050879208535	0.62634428646673	0.993539800816557	0.270916334661355
Mgst2	9.65219806893578	0.163709897792952	1.00025577005014	0.0293106728172461	0.864063676520992	0.993539800816557	0.653386454183267
Mgst3	36.9122978090097	0.276071830373223	0.492109331682653	0.314514378410983	0.574923104277013	0.993539800816557	2.31075697211155
Mia	5.37826751205626	-1.02172867531535	1.23633706571742	0.683741459447745	0.408301335667646	0.993539800816557	0.366533864541833
Mia2	387.287143531306	-0.110420945666784	0.199770301884112	0.305448771720307	0.580486522833568	0.993539800816557	20.9243027888446
Mia3	204.285560975903	0.0978246468362714	0.243877689510552	0.161315591835368	0.687948160644417	0.993539800816557	12.4302788844622
Mib1	486.347136037195	-0.199181547385744	0.196790678659197	1.02666655085462	0.310942886945198	0.993539800816557	25.5458167330677
Mib2	105.753745552636	0.127369873717155	0.318065459384546	0.161443327013608	0.687831142458511	0.993539800816557	6.45418326693227
Mical2	72.9803638656477	-0.444151810733457	0.38593387689679	1.3349481672449	0.247926837773732	0.993539800816557	4.46215139442231
Mical3	641.843498977093	-0.109350554907475	0.179494530903445	0.370987719373886	0.542466368148512	0.993539800816557	31.4581673306773
Micall1	336.700177323181	0.0908268874241142	0.207553920617656	0.19162816522222	0.661564950543428	0.993539800816557	18.2788844621514
Micos10	146.171665317158	-0.0907431307439307	0.278753902233092	0.107812983817553	0.742647893666509	0.993539800816557	8.71713147410359
Micos13	55.4590263738525	0.387045101109544	0.425161690530743	0.825296886415632	0.363636018468065	0.993539800816557	3.41035856573705
Micu1	135.938361250004	0.225136576801483	0.299760052036234	0.567841884516106	0.451117770621313	0.993539800816557	8.20717131474104
Micu2	338.873522917193	0.228764633477098	0.204216544682713	1.25438842564295	0.262715964006181	0.993539800816557	17.800796812749
Micu3	402.871197118204	-0.00186492119220794	0.194757083450202	0.000117102272263025	0.991365956218861	0.994390413175086	22.1354581673307
Mid2	471.144558868312	-0.0488576100422702	0.195791914732875	0.0630649237678256	0.801715685155831	0.993539800816557	23.7290836653386
Mideas	107.842480063206	0.0236899536479	0.318543410842776	0.00790060116594304	0.929173045598874	0.993539800816557	6.80478087649402
Mief1	69.5386823073738	-0.237924550755125	0.383484110293626	0.390363926282276	0.532108168684967	0.993539800816557	4.50996015936255
Mief2	33.4940849139473	0.0259575417765143	0.507388405656012	0.00289062634175608	0.957122757318043	0.993539800816557	2.199203187251
Mien1	33.4236639527778	0.425447278710735	0.513269098208439	0.684950626335084	0.407887188548667	0.993539800816557	2.15139442231076
Mier1	636.831037418399	-0.000114843970831279	0.186916442755239	0.000650230007927632	0.979656461160936	0.99367479251772	31.7290836653386
Mier2	14.0715535641939	0.396353521184485	0.80720917790615	0.243683658100444	0.62155815060688	0.993539800816557	0.956175298804781
Mier3	62.039000250925	-0.263574173703282	0.390061224957148	0.459495482827922	0.497859854352151	0.993539800816557	3.98406374501992
Mif	96.8809933925567	0.0479355617766004	0.322490278933995	0.0230895699735996	0.879224379978415	0.993539800816557	5.97609561752988
Miga1	65.7407687311921	-0.107235834054912	0.383133011177315	0.0804429077613058	0.776698090940302	0.993539800816557	4.11155378486056
Miga2	61.908052920485	-0.0942696095276012	0.383575207776204	0.0603984271404059	0.805867314857919	0.993539800816557	3.95219123505976
Miip	88.0582700537201	-0.0317975729927162	0.330177096765354	0.00927687153079049	0.923269193059895	0.993539800816557	5.65737051792829
Minar2	44.0601282842843	-0.0193439226906755	0.447783005623581	0.00214560529874319	0.963054657576102	0.993539800816557	2.75697211155379
Mindy1	34.9271838768927	0.235720688941368	0.506665364044813	0.216513469910968	0.641709417791371	0.993539800816557	2.21513944223108
Mindy2	275.894198359787	-0.0648189814664931	0.238766488372274	0.0746976894856743	0.784615866349742	0.993539800816557	15.7131474103586
Mindy3	190.175196385273	-0.241000386871802	0.24635503017126	0.956747516231204	0.32800770138853	0.993539800816557	11.2988047808765
Mindy4	96.6264437078817	-0.103688427417832	0.374174333801614	0.0825356238611761	0.77389017264313	0.993539800816557	6.26294820717131
Mink1	366.245352889891	-0.161136939735287	0.204302484876732	0.623396125018623	0.429788057345767	0.993539800816557	20.3505976095618
Minpp1	32.7758015828374	-0.0216087419805062	0.517901160098809	0.00284902622597372	0.957432111850346	0.993539800816557	1.9601593625498
Mios	77.9794494935574	-0.124510300734295	0.348355924939195	0.128079782122335	0.720431353821232	0.993539800816557	4.87649402390438
Mipep	58.1973284324277	0.0960616929603297	0.427465333390474	0.0549797556664728	0.814614203313962	0.993539800816557	3.7609561752988
Mipol1	426.224659800415	-0.0630721251566683	0.200392520166616	0.0993865236786178	0.752567075251277	0.993539800816557	21.4661354581673
Mir3546	185.548847428788	-0.372209037666917	0.27192861921984	1.86640662959543	0.171887200711961	0.993539800816557	11.0916334661355
Mir568	10.379127626506	-0.0526587318074956	0.954962935786524	0.00551655826331654	0.940792733460812	0.993539800816557	0.717131474103586
Mirlet7b	23.8789130545738	-0.0887415888077695	0.608648244987695	0.0229492370137976	0.879589154612498	0.993539800816557	1.49800796812749
Mis12	136.492687117866	0.046213270256508	0.279710042025245	0.0274147185274387	0.868492283381237	0.993539800816557	8.20717131474104
Mis18a	8.10457406504636	0.934128373065599	1.08250058561863	0.755810514884239	0.384642799702955	0.993539800816557	0.541832669322709
Mis18bp1	19.8512908923643	-0.0322878334113951	0.649669371012773	0.00267052206412188	0.958785989033929	0.993539800816557	1.14741035856574
Mitd1	63.5328494494645	0.417819911728461	0.389431013084367	1.14876601328177	0.283807615279108	0.993539800816557	3.90438247011952
Mitf	812.574411141136	-0.367213055691907	0.173506603818295	4.47512360961963	0.0343917146373983	0.993539800816557	35.203187250996
Mix23	66.3662119971964	0.277741004041844	0.381655005877477	0.528884749223469	0.467076111759352	0.993539800816557	4.11155378486056
Mkks	19.1156938213165	0.0117236673819831	0.665364701875591	0.00101902901135276	0.974534067658252	0.993539800816557	1.27490039840637
Mkln1	540.693146864856	-0.0895854490624054	0.193127878118781	0.215802707838762	0.64225682511353	0.993539800816557	28.3665338645418
Mknk1	19.9327476088474	0.16573775274672	0.657755603191097	0.0650834425672713	0.798634613085883	0.993539800816557	1.33864541832669
Mknk2	25.9129220895017	0.313480098705349	0.599101451907095	0.274233046300381	0.600506240248577	0.993539800816557	1.68924302788845
Mkrn1	137.560544383807	0.0670913811025708	0.30015682984645	0.0520757425705227	0.819489905422149	0.993539800816557	8.43027888446215
Mkrn2	86.8132085877077	0.171987045432267	0.333728750500477	0.265504778292339	0.606363271170468	0.993539800816557	5.45019920318725
Mkrn3	10.7432660929288	-0.0642809867055044	0.8864623055511	0.00712398965932692	0.932735441658928	0.993539800816557	0.669322709163347
Mks1	29.3177503977271	-0.317408362237328	0.564901197836192	0.315942499839704	0.574056318320688	0.993539800816557	1.81673306772908
Mlec	25.4082412725903	-0.252934261891556	0.591767865980775	0.182418176333737	0.669303281621021	0.993539800816557	1.60956175298805
Mlec.1	83.8402902950545	0.110452907568991	0.372763902178115	0.0924284060806713	0.761112346280089	0.993539800816557	5.2589641434263
Mlf2	96.0023441453127	-0.516619520504273	0.325917782967748	2.5055596590642	0.113445176925999	0.993539800816557	6.0398406374502
Mlh1	137.903550811503	-0.252918206805355	0.2884523682172	0.772709417780447	0.379380175165799	0.993539800816557	8.35059760956175
Mlh3	109.776384321983	-0.00714451979830685	0.324277540669923	0.00300191595855637	0.956305971879914	0.993539800816557	6.29482071713147
Mlip	15.8548543574055	0.340777290878743	0.756503626021539	0.203897914073156	0.651592788958487	0.993539800816557	0.860557768924303
Mllt1	26.3361359804504	-0.198859533426485	0.60418927761614	0.112677085358065	0.737116656921386	0.993539800816557	1.81673306772908
Mllt10	592.521324097625	-0.145268174961	0.181866222095043	0.638876164837392	0.424118047345336	0.993539800816557	30.5498007968127
Mllt3	412.897156941745	-0.252935666245823	0.240493932991646	1.11031249441177	0.292014029281268	0.993539800816557	19.2828685258964
Mllt6	114.256831996296	-0.259114793694381	0.32442699189242	0.642489339323866	0.422810806323877	0.993539800816557	7.34661354581673
Mlst8	38.3681256572213	-0.267770836423721	0.486872162964954	0.3020762713202	0.582583703526146	0.993539800816557	2.45418326693227
Mlx	38.8051374858061	-0.00610901835645412	0.474265104678806	0.000408146525312958	0.983881724618659	0.99367479251772	2.47011952191235
Mlycd	65.3278508176117	0.320250754220217	0.375780071269614	0.726622155812251	0.393980275228324	0.993539800816557	3.98406374501992
Mmaa	84.8570655086378	0.116881043702028	0.346080160529547	0.115834911306919	0.733596519824686	0.993539800816557	5.22709163346614
Mmab	27.1299661372561	0.192428821802039	0.584891357278491	0.110689821314317	0.739360146748997	0.993539800816557	1.60956175298805
Mmachc	15.4555437674846	-0.281167277866823	0.747646296929065	0.14214473286356	0.706158098910994	0.993539800816557	0.97211155378486
Mmadhc	160.196147376755	-0.095648913217172	0.268213451779191	0.127945136790878	0.720572178156133	0.993539800816557	9.73705179282869
Mmd2	89.7443687467587	-0.109540411830935	0.338356610791712	0.106181528948213	0.744534008119102	0.993539800816557	5.29083665338645
Mmgt1	14.0368354888249	0.337027410257693	0.768186881504123	0.191979743996381	0.661273976474473	0.993539800816557	0.892430278884462
Mmgt2	127.224365831626	0.0868486969663303	0.304323538982496	0.084353399653061	0.771482272010481	0.993539800816557	7.7609561752988
Mmp15	6.62624006839116	-1.41710060426294	1.15604763931107	1.49166738562081	0.22195793568074	0.993539800816557	0.414342629482072
Mmp16	7.44945166454658	1.69508954803709	1.19612637782041	2.03200043541391	0.154017767342091	0.993539800816557	0.430278884462151
Mmp28	5.29539134732532	0.701064282449605	1.27971524899792	0.305311224351019	0.580571760124803	0.993539800816557	0.366533864541833
Mms19	168.039762600534	0.20779190619265	0.262057182694513	0.62899833692147	0.427722968661133	0.993539800816557	9.92828685258964
Mmut	58.220541067184	-0.0115074496685507	0.445424614772162	0.00580190887740883	0.939283641087007	0.993539800816557	3.37848605577689
Mnat1	163.968481084991	0.0399936619670912	0.260574784414009	0.0236110174856137	0.877878795667773	0.993539800816557	9.35458167330677
Mnd1	10.936846356173	0.210416964963494	0.872537497776228	0.0586664795105278	0.80861617459837	0.993539800816557	0.701195219123506
Mnt	108.066223210436	-0.0242403026112392	0.305403811613909	0.00650561767214697	0.935714408876969	0.993539800816557	6.74103585657371
Moap1	23.6610040533186	-0.0608056896801175	0.603049705235443	0.0111861699280418	0.915769051866584	0.993539800816557	1.48207171314741
Mob1a	104.948139862571	-0.159191012003411	0.307391709892577	0.26804100738287	0.604648918482905	0.993539800816557	6.47011952191235
Mob1b	53.6820321764111	-0.164911415370573	0.414101172501324	0.15861291663645	0.690436794318608	0.993539800816557	3.20318725099602
Mob2	134.053501850545	-0.280682256848333	0.285089927344256	0.972557687300004	0.324043126416744	0.993539800816557	8.20717131474104
Mob3a	51.7447379411802	0.135008823498	0.423318327724286	0.101985184284736	0.749460217117089	0.993539800816557	3.18725099601594
Mob3b	319.255279621664	-0.264902716213578	0.251449472128334	1.10722825641358	0.292685258634487	0.993539800816557	13.3227091633466
Mob4	341.004849668662	0.166917109356803	0.211096287061449	0.624794050426821	0.429271345686643	0.993539800816557	19.1235059760956
Mobp	7234.5939987531	-0.0437681438396733	0.147641227979073	0.0878752463605537	0.76689591989876	0.993539800816557	94.9482071713147
Mocs1	65.231738974044	0.180621102219832	0.390537582477269	0.213855813876986	0.643761897393305	0.993539800816557	4.0796812749004
Mocs2	44.4264666742303	0.00367659059430902	0.445702687531477	8.12535932013247e-05	0.992807904129153	0.994424202807292	2.7410358565737
Mocs3	11.9629206505091	0.883403766666469	0.845591309502399	1.09277885581026	0.295856323454185	0.993539800816557	0.780876494023904
Mog	7627.84358230819	0.183465305293251	0.179637791258208	1.04212688496847	0.307327330178285	0.993539800816557	97.5617529880478
Mogat1	55.2999338833171	-0.237146399746287	0.479239614359541	0.24822659854555	0.618326561216714	0.993539800816557	3.09163346613546
Mogs	75.0946414408316	-0.0804495826056607	0.361404757736152	0.0506406943578739	0.821952144708118	0.993539800816557	4.68525896414343
Mok	36.7387999043626	0.257519628295265	0.498065993173794	0.267313500133564	0.605139618869894	0.993539800816557	2.29482071713147
Mon1a	121.199378868895	-0.18434146282125	0.308559096370014	0.361511098305471	0.547668205612094	0.993539800816557	7.2191235059761
Mon1b	6.91628265386301	-0.232981478833135	1.17534891376148	0.0419638334601622	0.83768872790053	0.993539800816557	0.49402390438247
Mon2	574.567946002354	-0.0628283018628514	0.197298979945327	0.102239948032754	0.749157989095239	0.993539800816557	30.0398406374502
Morc2	140.473841518097	-0.0746148704343984	0.282168404218778	0.0713058111915075	0.789444923487561	0.993539800816557	8.19123505976096
Morc3	262.084479469685	-0.0242038634061447	0.227184962589084	0.0123140770472503	0.911641079046907	0.993539800816557	15.1235059760956
Morf4l1	596.089782149968	0.253747503957706	0.184237619817859	1.89386746087246	0.168766354587102	0.993539800816557	30.7888446215139
Morf4l2	207.846004753702	0.00779624698301096	0.239730821263534	0.00139602662691374	0.970195223189057	0.993539800816557	12.1434262948207
Morn1	32.1661157867072	-0.0419197394367799	0.518942146237638	0.00663125845911239	0.935097972401651	0.993539800816557	2.07171314741036
Morn4	7.33911745500598	0.125023490720955	1.08234270016726	0.0157198363847968	0.900223693244271	0.993539800816557	0.430278884462151
Mosmo	292.289959858078	-0.0690444000522209	0.217738135097948	0.100730665120601	0.75095456304329	0.993539800816557	16.8286852589641
Mospd1.1	96.6852944795948	-0.330013498776329	0.323574426599238	1.04043567429733	0.307720167247624	0.993539800816557	5.72111553784861
Mospd1.2	8.61102480886554	0.43044150283487	0.976882953406913	0.193380915545774	0.660117482158587	0.993539800816557	0.541832669322709
Mospd3	33.5948869755786	-0.335710502724374	0.507336073916648	0.437335608935854	0.508411254772632	0.993539800816557	2.10358565737052
Mpc1	199.168050734455	-0.0195873768621324	0.242578912852308	0.00673677984018184	0.934584775919014	0.993539800816557	11.8725099601594
Mpc2	155.103719532583	-0.00838161775718685	0.265869423861797	0.00101616707422636	0.974569841135934	0.993539800816557	9.35458167330677
Mpdu1	46.9307288217177	0.00414717647290776	0.458162791250722	0.00154907424220596	0.968604741473545	0.993539800816557	2.93227091633466
Mpdz	238.3438384041	-0.37101264398226	0.244226344067859	2.31374267017436	0.128234953961748	0.993539800816557	13.7529880478088
Mpg	20.4702757692472	0.358276124935507	0.653366803529537	0.30203409256541	0.582610028638031	0.993539800816557	1.30677290836653
Mphosph10	52.1952323577926	0.30731061443545	0.422994957534154	0.526954223482377	0.467890189384757	0.993539800816557	3.25099601593625
Mphosph6	20.898190087739	-0.168868313867561	0.660498248668035	0.0664065959134561	0.796642480619135	0.993539800816557	1.29083665338645
Mphosph8	667.788735004139	0.0372441187186781	0.173167028773665	0.0462606352196389	0.829702719548507	0.993539800816557	34.1035856573705
Mphosph9	85.6006651526866	-0.273385826361929	0.340700764085375	0.642908486226823	0.422659550446849	0.993539800816557	5.16334661354582
Mpi	26.9252826053581	0.00319877414277858	0.580086914640992	0.00138222785453479	0.970342820755785	0.993539800816557	1.800796812749
Mplkip	67.4301678138387	0.122265809507704	0.385856943998874	0.100608448035711	0.751100690832455	0.993539800816557	4.27091633466135
Mpnd	39.3375019697006	0.247076796070422	0.471556553479264	0.274861034935405	0.600089431889585	0.993539800816557	2.51792828685259
Mpp2	347.724441033294	-0.178929707952941	0.205741799584965	0.755615198169934	0.384704228231171	0.993539800816557	19.3466135458167
Mpp5	626.374051946653	-0.0717387551112657	0.17713867655633	0.163994664283663	0.685505041508576	0.993539800816557	30.5338645418327
Mpp6	18.1592267605277	-0.386042047576165	0.706184520973509	0.298581219653027	0.58477323865779	0.993539800816557	1.0996015936255
Mpp7	57.9800057414854	0.00829494494947471	0.397605248626411	0.000752774157160019	0.978111402904432	0.993539800816557	3.28286852589641
Mppe1	60.7340273371009	-0.295397766372897	0.392838256690609	0.564243279287613	0.452555595354556	0.993539800816557	3.71314741035857
Mpped2	910.002982043265	-0.0768400281210075	0.176849182250776	0.189447350234538	0.663376981616934	0.993539800816557	40.2868525896414
Mprip	459.757384618704	-0.0805814003441709	0.188366434906625	0.182982001862882	0.668822981441931	0.993539800816557	24.207171314741
Mpst	11.1453480660054	-0.19464923352539	0.857970357338474	0.0519564137722384	0.819693277561208	0.993539800816557	0.733067729083665
Mpv17	224.624824665867	0.163595231298491	0.23374322864778	0.490352231815251	0.48377022397603	0.993539800816557	13.5617529880478
Mpv17l	21.6774344259359	0.120988555438921	0.628429712801412	0.0382116665670864	0.845018722706716	0.993539800816557	1.38645418326693
Mpv17l2	49.5901709131703	0.244813270434918	0.440331640387777	0.309838191720758	0.577779494330871	0.993539800816557	3.02788844621514
Mpzl1	219.857524567726	0.0140629592976704	0.237903761395499	0.00364107601138386	0.951883785943728	0.993539800816557	12.7171314741036
Mpzl3	7.34094748955649	0.10227994681366	1.04350970521037	0.00963497531649793	0.921806903876455	0.993539800816557	0.446215139442231
Mr1	19.5928971831055	-0.613826051884277	0.659143831705114	0.86352842417973	0.352753167314233	0.993539800816557	1.1792828685259
Mrap2	47.3955611391017	-0.18101407125979	0.451518305390499	0.161237951327831	0.688019313399098	0.993539800816557	2.58167330677291
Mras	27.6908668363814	0.354124129980131	0.564441711210525	0.39632933748641	0.528991054591218	0.993539800816557	1.83266932270916
Mre11	99.0141233625655	0.112132997479258	0.321948084990741	0.122373697903832	0.726474147254091	0.993539800816557	5.76892430278884
Mri1	19.2095215822046	0.0488331580168727	0.660322515231537	0.00600899662756404	0.938211696636196	0.993539800816557	1.27490039840637
Mrm1	34.4030957304858	-0.199853552226923	0.516158879092117	0.151190831925604	0.697399944368109	0.993539800816557	2.16733067729084
Mrm2	7.35101039976822	-0.0237891453346849	1.05607640502577	0.00075411196435482	0.97809196655004	0.993539800816557	0.462151394422311
Mrm3	11.645544876714	0.229789432694657	0.846592124526985	0.0743928299717815	0.785045019933642	0.993539800816557	0.717131474103586
Mrnip	11.7909263532662	0.342312963332888	0.847470635740665	0.163063160268202	0.686351855769772	0.993539800816557	0.701195219123506
Mroh1	31.8337344071675	-0.280533637844562	0.520666088003013	0.291437079805632	0.589301084196982	0.993539800816557	2.00796812749004
Mroh7	5.34078725436488	-3.24511041309148	1.51363014095717	4.94768535294422	0.0261256239815355	0.993539800816557	0.366533864541833
Mroh8	14.8060603786365	0.514623191540758	0.747511659073612	0.472527519801627	0.491826683555983	0.993539800816557	0.844621513944223
Mrpl1	87.0845133045071	-0.212828042198692	0.333648553678711	0.406412898117278	0.523795814670285	0.993539800816557	5.08366533864542
Mrpl10	27.9441088344644	-0.221823749162728	0.551825521018623	0.162070097423783	0.687257735974925	0.993539800816557	1.86454183266932
mrpl11	40.0999541294288	0.295514783858487	0.475247641137432	0.388391514533222	0.53314610392192	0.993539800816557	2.59760956175299
Mrpl12	30.9963532285534	0.105509541079881	0.524877214758974	0.0404517282893835	0.84059993487911	0.993539800816557	2.00796812749004
Mrpl13	48.2526021246807	0.0417450203895937	0.429624882413498	0.00947326389970016	0.922463781810642	0.993539800816557	3.04382470119522
Mrpl14	20.8328264691094	0.266207395622066	0.668569105199857	0.158705080216468	0.690351526590993	0.993539800816557	1.35458167330677
Mrpl15	61.5000869032706	0.0930573752597251	0.385726368717692	0.0582966806106668	0.809208646259746	0.993539800816557	3.7609561752988
Mrpl16	54.8185248394441	0.316000492912069	0.407305947875465	0.60303764199227	0.437421369541339	0.993539800816557	3.50597609561753
Mrpl17	87.790077997903	0.362187879616269	0.335412087325848	1.16283321985648	0.280878729638874	0.993539800816557	5.38645418326693
Mrpl18	56.7438327699231	0.224184392951595	0.407573464505658	0.302807831798084	0.582127493470248	0.993539800816557	3.45816733067729
Mrpl19	7.34800594945605	-0.657204606670146	1.06460380387522	0.37887995353076	0.538203276586584	0.993539800816557	0.462151394422311
Mrpl2	20.4003421085537	0.0488693062299777	0.654718731328931	0.0055700534378289	0.94050688371601	0.993539800816557	1.32270916334661
Mrpl20	91.7795854497951	-0.252770209360596	0.328010384646675	0.59281994075306	0.441330732204318	0.993539800816557	5.70517928286853
Mrpl21	54.3304780921681	0.297781190578292	0.411395615704668	0.523183587063411	0.46948680480282	0.993539800816557	3.37848605577689
Mrpl22	61.9889381773356	0.166040568458407	0.384859980748778	0.186654379907903	0.665715858694705	0.993539800816557	3.77689243027888
Mrpl23	19.0039836253544	-0.0882992165206557	0.68109035378004	0.0170740325656027	0.896038231072782	0.993539800816557	1.19521912350598
mrpl24	147.453641231077	0.0810979113004409	0.276412574787604	0.0870455796808329	0.767967235577393	0.993539800816557	8.95617529880478
Mrpl27	18.6844486253662	0.0570938077774607	0.667741371925693	0.00756085611779156	0.9307087252609	0.993539800816557	1.19521912350598
Mrpl28	57.2398266630442	0.337646396193221	0.400670570405262	0.708512236792416	0.399938156072938	0.993539800816557	3.61752988047809
Mrpl3	184.775059941896	-0.258263824488106	0.254903975957386	1.02452528676537	0.3114479980932	0.993539800816557	10.9322709163347
Mrpl30	18.8317035982954	-0.102068926250033	0.687855351121374	0.0230627060485702	0.879294120801357	0.993539800816557	1.14741035856574
Mrpl32	29.5825996107562	-0.705957428956617	0.560806345813863	1.57538198199395	0.209427137712958	0.993539800816557	1.86454183266932
Mrpl35	34.5720615259027	0.170228097466186	0.526783751594031	0.104757118390005	0.746193910147016	0.993539800816557	2.199203187251
Mrpl36	41.6096133396473	0.055385391096968	0.483977692787652	0.0154302847190309	0.901142118716149	0.993539800816557	2.59760956175299
Mrpl37	86.5258412609054	0.26480063208733	0.335798774328899	0.621425485169198	0.430518059574035	0.993539800816557	5.38645418326693
Mrpl38	10.9465393774121	0.00673375246202065	0.862009562640255	0.000290047415042238	0.986412061667142	0.99367479251772	0.733067729083665
Mrpl39	22.5505499868474	0.231166212646543	0.619588286518788	0.141339053166725	0.706953424568018	0.993539800816557	1.48207171314741
Mrpl4	40.9267444000252	0.210305838907453	0.46260277953697	0.206504898291129	0.649520730979391	0.993539800816557	2.62948207171315
Mrpl40	30.7233238025227	-0.208412653212037	0.540787300697835	0.149995800609254	0.698539371423213	0.993539800816557	2.00796812749004
Mrpl41	35.9500641155864	-0.225153887707605	0.510771051889001	0.195378733406258	0.658477145618497	0.993539800816557	2.23107569721116
Mrpl42	27.7913831681964	0.139558982302497	0.55362202506493	0.0635965248983439	0.800899220028596	0.993539800816557	1.78486055776892
Mrpl43	85.7930711210238	0.362355001150104	0.343587517480849	1.10991857993756	0.292099648131609	0.993539800816557	5.41832669322709
Mrpl44	25.1261217814497	0.118474748249175	0.579734384359399	0.0418035314502383	0.837994735268039	0.993539800816557	1.62549800796813
Mrpl45	35.1151251284852	0.101218602824496	0.496895505339628	0.0414994226257228	0.838576945891404	0.993539800816557	2.24701195219123
Mrpl46	36.2874482983016	0.525853163304798	0.498728265802792	1.10661000113292	0.29282004796875	0.993539800816557	2.26294820717131
Mrpl47	23.7645655327759	0.361365697104821	0.602722189976385	0.361615893722394	0.54761017628253	0.993539800816557	1.56175298804781
Mrpl48	388.200485793759	-0.0435637931948359	0.200433064657833	0.0473307176633071	0.827774882990868	0.993539800816557	21.5139442231076
Mrpl49	21.5187840182	0.532063601878092	0.636875214450899	0.693494303630704	0.404978375518613	0.993539800816557	1.35458167330677
Mrpl51	25.8340805240454	0.0282991683735587	0.621131175528864	0.00412288606070277	0.948803250834839	0.993539800816557	1.62549800796813
Mrpl52	160.299507285553	0.0525730057234977	0.263077990625945	0.0403392631170689	0.840818705996775	0.993539800816557	9.76892430278884
Mrpl54	23.4836445089107	0.5100528518176	0.619750900048434	0.674350366133378	0.411538970586964	0.993539800816557	1.43426294820717
Mrpl55	254.150241840356	0.0536913236706175	0.262348756174483	0.044413776476155	0.833085663028812	0.993539800816557	14.6454183266932
Mrpl57	96.871694311804	-0.0296608679355324	0.340094798834957	0.0107794920180879	0.91730875628161	0.993539800816557	5.92828685258964
Mrpl58	93.7591325640873	0.125164221831708	0.330250395192073	0.144778818875032	0.703575692256352	0.993539800816557	5.86454183266932
mrpl9	52.1652646081299	0.228860155084786	0.416042112822249	0.302301209020452	0.582443353100041	0.993539800816557	3.28286852589641
Mrps10	12.9734298447977	-0.199748235874827	0.803182647807984	0.0622779311835835	0.802931141087139	0.993539800816557	0.812749003984064
Mrps11	74.7128536064914	0.112572695086193	0.364504754515316	0.0964940368656926	0.756078197652706	0.993539800816557	4.57370517928287
Mrps12	56.2266227997734	0.191943199806827	0.435372398652292	0.196791638765923	0.657323102077394	0.993539800816557	3.39442231075697
Mrps14	36.512648826613	0.805722051042815	0.512394802972329	2.44513793767353	0.11788952170686	0.993539800816557	2.18326693227092
Mrps15	67.2127147374172	0.239917250051295	0.381758976886874	0.394641575822241	0.529869627231169	0.993539800816557	4.2390438247012
Mrps16	23.4022811524172	-0.0965719160373564	0.606484527399392	0.0255802012776059	0.872929821950125	0.993539800816557	1.54581673306773
Mrps18a	40.972743263194	0.221306645082397	0.464514741540256	0.226885389228599	0.633842944425626	0.993539800816557	2.54980079681275
Mrps18b	55.9492536343391	0.304594019962157	0.406090007917789	0.561484265315812	0.453662826987452	0.993539800816557	3.39442231075697
Mrps18c	72.9074887476357	0.195980614842689	0.360255637597338	0.29687403394805	0.585848789832198	0.993539800816557	4.62151394422311
Mrps2	10.1386071514879	0.703451662171551	0.907533908159769	0.596364388729626	0.439968548239985	0.993539800816557	0.637450199203187
Mrps21	95.3157699189132	0.201474804040178	0.31950827086933	0.397423199144153	0.528423033516371	0.993539800816557	5.91235059760956
Mrps22	45.4426555775006	0.142663727871792	0.455850725093025	0.100817641031252	0.750850630476406	0.993539800816557	3.02788844621514
Mrps23	23.0121762832594	0.240903867611584	0.606941146909425	0.158074943136373	0.690935089246484	0.993539800816557	1.52988047808765
Mrps24	126.440013364935	0.229636403596459	0.286906510248733	0.640336974821402	0.423588800052869	0.993539800816557	7.85657370517928
Mrps25	31.1137052006636	-0.0978211105297176	0.53715584732568	0.0349589421741534	0.851681719783795	0.993539800816557	1.9601593625498
Mrps26	74.8690692676975	0.548677494309303	0.368739006174335	2.20158626298972	0.137868799295022	0.993539800816557	4.62151394422311
Mrps27	98.2064528149437	0.231303365366432	0.317914860999482	0.528836173100011	0.467096567809513	0.993539800816557	5.89641434262948
Mrps28	666.016984082727	-0.00637348940086711	0.174578670811119	0.00143152946284175	0.969818793331132	0.993539800816557	32.0159362549801
Mrps30	73.1561608245095	0.535335639329812	0.371089669021253	2.07147558905038	0.150076257281743	0.993539800816557	4.46215139442231
Mrps31	76.6260327605552	0.0674878901778526	0.359209449477394	0.0361005271241766	0.849308043532415	0.993539800816557	4.76494023904382
Mrps33	32.139059127367	0.287367764473406	0.531422359245851	0.292086026332377	0.588886846314565	0.993539800816557	2.00796812749004
Mrps34	37.1574752497444	0.259753078556993	0.491789402141772	0.278800266231325	0.597488644958015	0.993539800816557	2.34262948207171
Mrps35	66.2215388020926	-0.14408892949499	0.37315926089797	0.149025010962156	0.699468839232612	0.993539800816557	4.17529880478088
Mrps36	28.968766445049	-0.0338766154712767	0.564129990866323	0.0066013906487008	0.935243977698823	0.993539800816557	1.73705179282869
Mrps5	76.6910671875423	0.0841049931729228	0.352764987576654	0.0573763475765183	0.810691842293166	0.993539800816557	4.79681274900398
Mrps7	75.3526846714305	0.139263517261151	0.358095879588595	0.151334425603462	0.697263381284614	0.993539800816557	4.79681274900398
Mrps9	103.523221112628	-0.0315846742005759	0.31034515290379	0.0106202732967517	0.917919549585075	0.993539800816557	6.23107569721116
Mrrf	50.0826100625095	-0.491524241243306	0.432542204564447	1.28923791595069	0.256188440539482	0.993539800816557	2.96414342629482
Mrs2	54.0040741167559	-0.212087883438948	0.414282858348533	0.264537059260793	0.607020128312223	0.993539800816557	3.50597609561753
Mrtfa	163.356312400018	-0.031724288861517	0.263978448068837	0.0149332725353162	0.902739224886197	0.993539800816557	9.35458167330677
Mrtfb	562.065576642971	-0.131572323701358	0.180179619112093	0.532937982741664	0.465374282889619	0.993539800816557	27.3147410358566
Mrto4	39.0280733417506	0.189223108073728	0.475200198699119	0.158722183511664	0.690335706152544	0.993539800816557	2.51792828685259
Msantd3	42.340860461812	-0.154890906831073	0.477012824368773	0.105439700581798	0.745396933249115	0.993539800816557	2.51792828685259
Msantd4	30.1803896976278	-0.0875055620113685	0.541680162638589	0.0263822039937907	0.870970401242109	0.993539800816557	1.91235059760956
Msh2	47.9020932775809	0.226227210771549	0.437838698935924	0.267898123265059	0.604745226499863	0.993539800816557	2.91633466135458
Msh6	103.724217759414	0.278461869392808	0.309366333740903	0.81051220104748	0.367968861628713	0.993539800816557	6.42231075697211
Msi2	413.06953509085	-0.179201548060205	0.230270021296703	0.608988832212027	0.435168786874738	0.993539800816557	22.5816733067729
Msl1	107.404176407357	0.0808193402903199	0.315548789335091	0.0676466782502629	0.794794543950085	0.993539800816557	6.88446215139442
Msl3l2	23.1696430744005	0.429539981091286	0.608888805412843	0.495552044212499	0.481461062541808	0.993539800816557	1.46613545816733
Msmo1	253.692558578364	0.0939819461730146	0.239806033919081	0.154783404491404	0.69400544479422	0.993539800816557	14.1354581673307
Msra	120.40536199211	-0.109279592645263	0.300453501795365	0.134444302201224	0.713867818177519	0.993539800816557	6.93227091633466
Msrb1	14.6337803515774	0.510298130713191	0.759461444128952	0.449088788204765	0.502767992209545	0.993539800816557	0.924302788844621
Msrb2	21.0562690358425	0.00959903747388102	0.630478833467208	0.000232844634883378	0.987825354462795	0.99367479251772	1.33864541832669
Mss51	129.997295370077	-0.0700580481739842	0.311607156195766	0.0542741021656425	0.815786232525324	0.993539800816557	7.74501992031873
Msto1	12.6797031387111	0.141766767170697	0.806378682178263	0.0312601369450256	0.859661275116056	0.993539800816557	0.812749003984064
Mt3	17.3782337824403	0.595439196140776	0.711846062419343	0.70126509034279	0.402358931812312	0.993539800816557	1.11553784860558
Mta1	76.1002486369174	-0.10573500024911	0.351683532791362	0.0904911876035968	0.76355363861227	0.993539800816557	4.89243027888446
Mta2	45.6503527605439	-0.0272402309589474	0.459681275790259	0.00636738044578777	0.936399611223415	0.993539800816557	3.07569721115538
Mta3	456.194790916847	-0.037954809080187	0.197977491675346	0.0373024192090483	0.846850625235319	0.993539800816557	23.4103585657371
Mtap	114.597617455161	0.27569964031605	0.297943591394424	0.855278902146395	0.35506323865911	0.993539800816557	6.64541832669323
Mtarc1	209.028851318196	0.111127412691022	0.242804721387291	0.210558800562183	0.646329774036993	0.993539800816557	12.3027888446215
Mt-atp6	482.532971091189	-0.12775816540067	0.549807235392771	0.0540253636238432	0.816201279088835	0.993539800816557	22.1035856573705
Mt-atp8	13.7672044535927	-0.764226826486219	0.79287841185834	0.924093176911686	0.336402527871069	0.993539800816557	0.844621513944223
Mtbp	10.5563503490979	0.0486286740934175	0.892442086186762	0.00306033234052094	0.955883313280369	0.993539800816557	0.669322709163347
Mtch1	526.004063383376	0.170676075359276	0.185930911595262	0.841873514962209	0.358861493814246	0.993539800816557	27.4741035856574
Mtch2	145.056336068494	-0.15549091544507	0.275396693018416	0.32018630276675	0.571495705330218	0.993539800816557	8.90836653386454
Mtcl1	73.7198540729531	-0.246065797112779	0.379075467923025	0.427046658432317	0.513441677617733	0.993539800816557	4.74900398406375
Mt-co1	711.038481060441	-0.0264397741517237	0.420318108151814	0.00396947996382124	0.949763471109154	0.993539800816557	28.4462151394422
Mt-co2	973.082693976763	0.00787069738927623	0.54130063627825	0.00021293879142803	0.988357344661253	0.99367479251772	33.3705179282869
Mt-co3	976.484715733496	-0.0469428592573353	0.525625416238697	0.00797849354522384	0.928825681903407	0.993539800816557	32.9880478087649
Mt-cyb	490.706667853803	-0.105285079186324	0.526434905031824	0.0400237970779926	0.8414340599493	0.993539800816557	21.8167330677291
Mtdh	460.942788325443	0.0594613548754715	0.216728912704017	0.0762862106792781	0.782394776067983	0.993539800816557	23.9681274900398
Mterf1	132.886650382714	-0.14187508018887	0.280045505004736	0.256839906234696	0.6122995413041	0.993539800816557	8.27091633466135
Mterf2	19.7749543905601	-0.322893212479352	0.651746732460675	0.245500554781714	0.620261247699946	0.993539800816557	1.27490039840637
Mterf3	174.10906893488	-0.203876223118995	0.254859940856835	0.639859449143508	0.423761697244747	0.993539800816557	10.5498007968127
Mterf4	34.22431673783	0.576772711035977	0.511139217128886	1.27069600374708	0.259636150681624	0.993539800816557	2.1195219123506
Mtf1	619.167965988654	-0.156355214000309	0.191966565392258	0.66498331191648	0.414806139846864	0.993539800816557	32.6215139442231
Mtf2	247.539340120337	-0.116472376309523	0.230155800294258	0.256293403198626	0.612678149378109	0.993539800816557	13.7848605577689
Mtfmt	60.9314600392727	-0.185572324558953	0.395227988090622	0.220695725800187	0.638510320805655	0.993539800816557	3.79282868525896
Mtfr1	10.0548423008115	0.526646466677482	0.902048865059472	0.34047151406693	0.55955718144501	0.993539800816557	0.637450199203187
Mtfr1l	50.6491618594707	0.205010325854632	0.42953584916256	0.229413129469076	0.631959325945953	0.993539800816557	3.31474103585657
Mtg1	33.2537012607453	-0.176289391636756	0.509174953531098	0.11996116421231	0.72907661389252	0.993539800816557	2.13545816733068
Mtg2	106.268015821317	0.110973886240667	0.315789050865282	0.124909769918887	0.723769274417081	0.993539800816557	6.29482071713147
Mthfd1	106.646150910685	-0.172013269498717	0.318882409947218	0.290818512263115	0.589696485261952	0.993539800816557	6.35856573705179
Mthfd1l	270.900007526806	0.076500004738081	0.221246400022156	0.11983748443533	0.729210817626546	0.993539800816557	14.7410358565737
Mthfd2	29.4556600635807	0.0230415580264061	0.559496577693727	0.00180657027132014	0.966097108251521	0.993539800816557	1.91235059760956
Mthfd2l	9.46504005711499	0.492404668013927	0.969636372386617	0.256944134640207	0.612227391116978	0.993539800816557	0.605577689243028
Mthfr	5.6723641071155	-1.57081477447148	1.26313962514687	1.5631316022824	0.211207281963906	0.993539800816557	0.382470119521912
Mthfs	128.589368574126	-0.168117986409751	0.296160171242709	0.322108610040416	0.57034319466035	0.993539800816557	7.52191235059761
Mthfsd	19.458383143554	-0.568851728326567	0.668570462608633	0.719808770558167	0.396206643034299	0.993539800816557	1.24302788844622
Mtif2	37.1208087196752	-0.315611508405797	0.49455071529824	0.409742899064277	0.52210002847408	0.993539800816557	2.35856573705179
Mtif3	37.554023657343	0.341451831752856	0.500840905481135	0.464363685550676	0.495591629126277	0.993539800816557	2.34262948207171
Mtm1	36.7207898483058	0.138255276975905	0.501901055814279	0.0759354906722471	0.782883001458116	0.993539800816557	2.39043824701195
Mtmr1	222.386426243201	0.103752262853897	0.250601889295641	0.172972689761878	0.677483285297987	0.993539800816557	12.7171314741036
Mtmr10	455.315756042158	-0.13592596142152	0.189300341121517	0.51539990470183	0.47281057561657	0.993539800816557	24.3505976095618
Mtmr11	15.345250255274	-0.22305630164501	0.734014762757045	0.0922706339959518	0.761310120421268	0.993539800816557	0.956175298804781
Mtmr12	310.55997499713	0.15511603574572	0.210487914086666	0.543328882462241	0.461056394560484	0.993539800816557	17.5458167330677
Mtmr14	180.10124180647	-0.10705282400613	0.252727238031382	0.179880717642128	0.671475769947582	0.993539800816557	11.1075697211155
Mtmr2	1297.81176767475	-0.0789510244490847	0.172491757367125	0.209992359795635	0.646773392384115	0.993539800816557	52.9880478087649
Mtmr3	682.55608403181	-0.137707203634676	0.175631548286366	0.615204423472868	0.432834954977699	0.993539800816557	34.4701195219124
Mtmr4	260.472253760635	-0.278161671397919	0.22772939421976	1.48869185105372	0.222419537499603	0.993539800816557	14.8207171314741
Mtmr6	134.655473567987	-0.200086145212418	0.280597158325335	0.509396049857564	0.475400418406238	0.993539800816557	8.20717131474104
Mtmr7	24.5535056567082	-0.135222517430969	0.592675446076323	0.0526978737170509	0.818433556549852	0.993539800816557	1.38645418326693
Mtmr9	33.3790003787005	-0.208113171941868	0.522672091613972	0.159673707605339	0.689457103982226	0.993539800816557	2.05577689243028
Mt-nd1	238.594577274254	-0.0375264350114626	0.292577566130205	0.0171523931178683	0.895801297840647	0.993539800816557	13.3705179282869
Mt-nd2	319.528393951058	-0.00457218671999656	0.520221840557446	0.000102845249600136	0.991908580167645	0.994390413175086	16.8446215139442
Mt-nd3	48.8743583847192	-0.0208550356127687	0.459104822553027	0.00478119855537784	0.944873237622769	0.993539800816557	3.15537848605578
Mt-nd4	366.561277777961	0.0722901547912059	0.517693151689323	0.0195157027166886	0.888898121640493	0.993539800816557	17.8804780876494
Mt-nd4l	52.7646738372044	0.0776585812252069	0.469491389505935	0.0274236345332355	0.868471094930301	0.993539800816557	3.18725099601594
Mt-nd5	43.9582479313773	-0.442461422566525	0.492601797601578	0.808525147649789	0.368556650778582	0.993539800816557	2.75697211155379
Mt-nd6	10.1448610845985	-0.183945344127208	0.930214788911112	0.0398930481115407	0.84168984046025	0.993539800816557	0.637450199203187
Mto1	46.3357194396895	0.213310686267523	0.436358713443762	0.238946129528109	0.624968313741584	0.993539800816557	2.93227091633466
Mtor	232.883014838977	-0.0499089378772932	0.233092099818027	0.0463762232883838	0.829493362141919	0.993539800816557	13.8167330677291
Mtpap	56.9951365227855	0.00290168450130565	0.400242200145255	0.000170288287939968	0.989588336455612	0.99367479251772	3.61752988047809
Mtpn	98.5763569053548	-0.0791398109550286	0.320391720936674	0.0614781677465359	0.804174707602527	0.993539800816557	5.9601593625498
Mtr	101.000840698413	-0.0401416846761741	0.322869409997753	0.0175126616401471	0.894718997841185	0.993539800816557	6.1195219123506
Mtres1	98.3553381284683	0.32236934764444	0.326665324951502	0.972800462826171	0.323982743288655	0.993539800816557	6.07171314741036
Mtrex	284.513560703998	0.0758580589236853	0.233319977534381	0.106558211154777	0.744097112070969	0.993539800816557	15.6972111553785
Mtrf1	71.594863618616	-0.21787106074998	0.363454403824757	0.360495295538062	0.548231289659133	0.993539800816557	4.54183266932271
Mtrf1l	38.6275883360679	-0.177275261144621	0.481486679985211	0.135527683862229	0.712768214167513	0.993539800816557	2.40637450199203
Mtrfr	45.1478192044961	0.153942377748076	0.457919068347092	0.114081037810585	0.735544925507322	0.993539800816557	2.85258964143426
Mtrr	33.8193671362574	0.0684471129779862	0.510818709453008	0.0190868660954209	0.890117741233472	0.993539800816557	2.1195219123506
Mtss1	590.551503479075	-0.148623888446749	0.181927106231425	0.666831206706497	0.414158578862704	0.993539800816557	29.0358565737052
Mtss2	10.6622199627484	0.787830288616285	0.880402395165024	0.800267584067864	0.371013378330678	0.993539800816557	0.669322709163347
Mturn	38.8627676154346	-0.149054479470723	0.492697800346371	0.0931566153482883	0.760201885888863	0.993539800816557	2.31075697211155
Mtus1	711.327520377794	-0.307928790135829	0.185672451275405	2.74413361474944	0.0976119715282308	0.993539800816557	32.6693227091633
Mtx1	84.515354560495	0.0828726906995463	0.358477745511875	0.0546245959838814	0.815203094798328	0.993539800816557	5.35458167330677
Mtx2	165.638656875194	-0.00142861410690589	0.270264620883607	0.00175146532630066	0.966617867776039	0.993539800816557	9.1792828685259
Mtx3	140.799621250362	-0.0363431071736198	0.286873833278901	0.0160914800344898	0.899057381688873	0.993539800816557	8.58964143426295
Mul1	22.498256493238	0.0879180104532695	0.611739173801242	0.0207554243672661	0.885447223523347	0.993539800816557	1.45019920318725
Mus81	22.0903431386832	-0.366144684447192	0.616401433238782	0.352894226238654	0.552479333592787	0.993539800816557	1.43426294820717
Musk	20.6762076665837	0.0196133947799037	0.660090985888512	0.0018095336814099	0.966069330071472	0.993539800816557	1.0996015936255
Mustn1	10.0189063478544	0.381439815841232	0.911417702782362	0.177692915862991	0.673363454940529	0.993539800816557	0.685258964143426
Mutyh	85.4214229110686	0.138469153771868	0.349759467978004	0.158446579089357	0.690590758853191	0.993539800816557	5.14741035856574
Mvb12a	36.4583014321296	-0.215482825278855	0.493496420184956	0.190411943225023	0.662573981724535	0.993539800816557	2.35856573705179
Mvb12b	880.208230017366	-0.0628735620677477	0.461922891267116	0.0185315600486362	0.891717979923954	0.993539800816557	40.6374501992032
Mvk	71.2497229040323	0.188941705859889	0.37639496797177	0.252848257641052	0.615076633951606	0.993539800816557	4.36653386454183
Mvp	14.0849501163604	-0.0789864407113932	0.776966775046766	0.0105572142397925	0.918162734418551	0.993539800816557	0.892430278884462
Mxd1	43.5963862235055	0.116614388976814	0.450618725367801	0.0671126622677036	0.795588085119163	0.993539800816557	2.8207171314741
Mxd4	119.237680937329	-0.227693004140851	0.334514359798702	0.470699200801249	0.492665679249802	0.993539800816557	7.68127490039841
Mxi1	361.643000633709	-0.112103554049367	0.229144827587815	0.241947948849813	0.622802730002908	0.993539800816557	20.2231075697211
Myadm	4.89542513861553	-0.196943839901448	1.27546485313418	0.0244137841869794	0.875836668361224	0.993539800816557	0.334661354581673
Mybl1	26.5150953776032	0.2111486514188	0.580406993740746	0.132708328600721	0.715640314056586	0.993539800816557	1.59362549800797
Mycbp	11.6193861041525	0.558424558915399	0.84769050126597	0.433468745775869	0.510291777724903	0.993539800816557	0.764940239043825
Mycbp2	780.259734206706	-0.0437380771428946	0.172558408526163	0.0645034854614792	0.799514590963214	0.993539800816557	37.800796812749
Mydgf	86.6948505181488	0.361663381350171	0.335733868829852	1.15947638573036	0.281574159886779	0.993539800816557	5.38645418326693
Myef2	368.728215125722	0.0117424482793244	0.204769899590282	0.00385601941465552	0.950485701425087	0.993539800816557	20
Myg1	40.605600346459	0.114478946408199	0.465100079011098	0.0606312215855702	0.805501036403899	0.993539800816557	2.62948207171315
Myh10	21.7816949860084	0.168769618220734	0.653207169415659	0.0694699770883567	0.792110061215261	0.993539800816557	1.45019920318725
Myh11	18.8345804276247	-0.0294555393654968	0.694352478738105	0.00420640772923164	0.94828799695894	0.993539800816557	1.1792828685259
Myh14	239.945275489184	0.0239235627147435	0.227584579496556	0.0112027776020511	0.915706780812548	0.993539800816557	13.7529880478088
Myh6	217.631053350816	0.00264546436476979	0.273096121815026	0.00294871726374879	0.95669448233945	0.993539800816557	12.4462151394422
Myh7b	6.29855635189818	0.377229538048057	1.12445701371961	0.112616733968718	0.737184464265762	0.993539800816557	0.414342629482072
Myh9	139.421197985751	0.200083276119664	0.277453743852112	0.520552315255586	0.470606175092362	0.993539800816557	8.46215139442231
Myl12a	89.6081467646468	0.295333749204776	0.339956183456522	0.756271712607962	0.38449780495178	0.993539800816557	5.57768924302789
Myl6	349.262145728136	0.10884448790706	0.236081806298787	0.213796259779343	0.643808067373522	0.993539800816557	18.9800796812749
Mylip	68.4501582492271	-0.254138943868772	0.368681460995984	0.474537896267492	0.490906898211409	0.993539800816557	3.88844621513944
Mylk	9.02142381675971	0.992625676125223	0.983850895756573	1.01734990953206	0.313148443847588	0.993539800816557	0.49402390438247
Mylpf	9.41838557515734	0.997487360612227	0.947188024870972	1.09972111045782	0.294327317041967	0.993539800816557	0.605577689243028
Mynn	124.700055586535	0.171991611242839	0.29066803317039	0.35014708816896	0.554029878839081	0.993539800816557	7.61752988047809
Myo16	6.50888809628101	-0.340659934189	1.13440681238018	0.0936019447541234	0.759647018176265	0.993539800816557	0.462151394422311
Myo18a	1057.46023584403	-0.0424120225908448	0.40906916813307	0.0107706055199372	0.917342725952211	0.993539800816557	44.8286852589641
Myo19	16.6346701552348	-0.0370722693978887	0.788768257449099	0.00320326171614838	0.954865933669516	0.993539800816557	1.13147410358566
Myo1b	13.2156435325502	0.302022374578292	0.79491171312963	0.145802664961693	0.702579192882873	0.993539800816557	0.828685258964143
Myo1d	2049.15783425389	-0.191448229085077	0.154164806508575	1.54186403406848	0.214340560562846	0.993539800816557	66.3266932270916
Myo1e	846.744826925146	-0.0189355573900359	0.170898038042366	0.0124793618765295	0.911052506241389	0.993539800816557	33.9282868525896
Myo5a	222.3161640565	-0.237048838290959	0.250962240406979	0.896905401146945	0.343612844274833	0.993539800816557	12.8127490039841
Myo6	1955.78866394436	-0.0192449000252733	0.153967126841205	0.0157025636731518	0.900278238160935	0.993539800816557	68.3824701195219
Myo9a	593.976580486204	-0.157969110361468	0.18260844496339	0.749337955621144	0.386685918910671	0.993539800816557	30.406374501992
Myo9b	526.107857547692	-0.146868471051989	0.184846356195035	0.63187257003667	0.426669273807024	0.993539800816557	28.191235059761
Myof	95.8309287526854	-0.288193163094318	0.334984879518439	0.740861488741743	0.389385052250142	0.993539800816557	5.68924302788845
Myorg	7.8081286384638	0.159527683457478	1.02712494001689	0.0244870859623667	0.87565192363784	0.993539800816557	0.50996015936255
Myoz3	16.5436480384955	0.035958614837678	0.758382494561451	0.0064102225841296	0.936186461482329	0.993539800816557	0.98804780876494
Mypop	32.4304869000935	-0.306843015608264	0.549597506345355	0.319508605072087	0.571903105034095	0.993539800816557	2.21513944223108
Myrf	698.235875718592	-0.0717906769895284	0.209482204961433	0.118553781037498	0.730608354543084	0.993539800816557	37.2430278884462
Myrip	125.929992987368	-0.728527881773696	0.326082259975869	4.94841824554344	0.0261145506707082	0.993539800816557	6.74103585657371
Mysm1	397.239899267349	-0.0660125052983118	0.206612682054242	0.102067477006699	0.749362547241885	0.993539800816557	22.0398406374502
Myt1l	6.71681834648093	0.812766853900273	1.10295174449272	0.545139747540247	0.460310419276644	0.993539800816557	0.430278884462151
Myzap	46.8337255277082	-0.0795805504318168	0.451877306050027	0.031285068218228	0.859605904193413	0.993539800816557	3.07569721115538
Mzf1	14.6389005662563	0.371938418125163	0.768945122027207	0.237512527501288	0.626008499243429	0.993539800816557	0.940239043824701
Mzt1	30.3050618079399	-0.311118175564743	0.544472156964008	0.328347172970929	0.566633957109084	0.993539800816557	1.9601593625498
Mzt2b	18.1444542219397	0.483901836855548	0.68035502906885	0.504447045495098	0.477552619027721	0.993539800816557	1.16334661354582
N4bp1	169.28638033661	-0.0602929038212024	0.256906848585604	0.0553807591969573	0.813951704806645	0.993539800816557	10.1832669322709
N4bp2	51.0916998085503	-0.475470446656228	0.429552763973392	1.2259047730988	0.2682049430023	0.993539800816557	3.09163346613546
N4bp2l1	15.5641006051342	-0.989474177577826	0.744083343217108	1.77113170582938	0.183242083528774	0.993539800816557	0.98804780876494
N4bp2l2	537.250379691178	-0.0867162686234704	0.183451087401855	0.223695936478762	0.636238115680427	0.993539800816557	28.1593625498008
N6amt1	28.6365746708396	0.393566394853314	0.560209073392869	0.492749697602545	0.482703284640931	0.993539800816557	1.800796812749
Naa15	453.679618657022	-0.0835676566705858	0.195270085117041	0.184026802603285	0.667935266933401	0.993539800816557	24.2390438247012
Naa16	359.074275518867	-0.147682530230365	0.234400230353575	0.400253824148152	0.526958200634522	0.993539800816557	20.207171314741
Naa20	117.33992362516	0.099818794820481	0.297942946712325	0.112367731319587	0.737464443266403	0.993539800816557	7.18725099601594
Naa25	151.949411737449	0.0365348362176967	0.27494406888464	0.0191036475317858	0.890069753529319	0.993539800816557	9.38645418326693
Naa30	124.365113595333	-0.0463090871844227	0.289729996917495	0.0261494840557717	0.871535787836176	0.993539800816557	7.49003984063745
Naa35	229.58719741653	0.0160401705166419	0.245015907280313	0.00608991885803789	0.937797879470124	0.993539800816557	13.6892430278884
Naa38	24.6665178894148	0.265558128530252	0.595855607286738	0.198954725311395	0.65556588775516	0.993539800816557	1.54581673306773
Naa40	44.946354667546	0.0221695107910229	0.465519560724557	0.00229587578477108	0.961783747334094	0.993539800816557	2.75697211155379
Naa50	76.0315088022983	-0.0426015829474371	0.363268919618865	0.014053309235873	0.905634530930299	0.993539800816557	4.66932270916335
Naa60	69.2209589402698	0.296980631511462	0.367244857181911	0.652894965222671	0.419079551601869	0.993539800816557	4.33466135458167
Naalad2	5.54048462890357	-0.761366861009394	1.21795665310039	0.392025000937455	0.531236891402928	0.993539800816557	0.382470119521912
Naaladl1	5.28894780888459	-1.49418498895709	1.40714368713111	1.12871519443136	0.288049556210294	0.993539800816557	0.318725099601594
Naaladl2	119.975666629887	-0.33066373832164	0.324097784626397	1.0385969897559	0.308147999593459	0.993539800816557	3.95219123505976
Nab1	83.091693376823	-0.103087780674982	0.338838422503178	0.092825536351743	0.760615341116642	0.993539800816557	5.06772908366534
Nabp1	10.8060571345663	0.341001387266133	0.895738652109607	0.145442105183154	0.702929663704678	0.993539800816557	0.701195219123506
Nabp2	50.7466089921298	-0.0153060529777577	0.422837178204463	0.00165035912813849	0.967595162536692	0.993539800816557	3.33067729083665
Naca	82.9841741331189	0.254056917986245	0.347551781996543	0.533742804150471	0.465037543440073	0.993539800816557	5.11553784860558
Nacad	93.3976813216635	-0.0704659925682997	0.324162963131616	0.0473077426687283	0.827816033139783	0.993539800816557	5.8804780876494
Nacc1	78.5913352132108	-0.101688183084592	0.34945119344128	0.0847812604582359	0.770919609388474	0.993539800816557	4.81274900398406
Nacc2	57.4344656863968	-0.165293089476294	0.399641936920732	0.172040466685882	0.678304710839849	0.993539800816557	3.58565737051793
Nadk	105.992529353093	-0.035808005821332	0.311975728304517	0.0132158802633597	0.908476555970658	0.993539800816557	6.39043824701195
Nadk2	102.535589711605	-0.0954748183479873	0.311935204693198	0.093710525363754	0.759511948823049	0.993539800816557	6.35856573705179
Nadsyn1	16.6807966393865	0.171537612875735	0.715427667267727	0.0586707143675405	0.808609401205877	0.993539800816557	1.00398406374502
Nae1	119.582479708452	0.0981631545229156	0.293528199694805	0.111857538121527	0.738039185093909	0.993539800816557	7.36254980079681
Naf1	76.4642788926701	-0.0608293087298737	0.352591717308592	0.030312610646277	0.861782809223716	0.993539800816557	4.8605577689243
Naga	58.4814204297821	0.0972132992286247	0.41832982167844	0.057303111124952	0.81081040781014	0.993539800816557	3.58565737051793
Nagk	135.790499649105	0.0131662039573163	0.286867659569223	0.00364548394978925	0.951854705019751	0.993539800816557	8.06374501992032
Naglu	19.713580032674	-0.403267014758691	0.660308758782284	0.376776215618083	0.539333621025109	0.993539800816557	1.33864541832669
Nagpa	20.0550422764903	-0.106243031182897	0.67973363115557	0.0275439098080099	0.868185611771725	0.993539800816557	1.24302788844622
Naif1	7.41610957559902	0.255446278149061	1.06007197643368	0.0588440217166273	0.8083324284829	0.993539800816557	0.462151394422311
Nalcn	339.828685904393	-0.151602691490055	0.208891077950108	0.526322826117337	0.468156935709091	0.993539800816557	16.605577689243
Nampt	72.7457589312644	-0.0867598308210241	0.360377202909301	0.0587153360978654	0.808538047225412	0.993539800816557	4.52589641434263
Nanp	52.785966749261	0.446217621547392	0.44402221645651	1.00486818085825	0.316135410908618	0.993539800816557	3.1394422310757
Nans	10.1100153882466	-0.597330325605373	0.901019918362089	0.439360688358345	0.507431185349572	0.993539800816557	0.637450199203187
Nap1l1	91.3639488157187	-0.0622790585122251	0.342130278899675	0.0355697220871249	0.850406827195333	0.993539800816557	5.52988047808765
Nap1l3	17.5232453700199	0.592343251306258	0.701384758742574	0.717946450770633	0.396818337717094	0.993539800816557	1.16334661354582
Nap1l4	169.045797877245	-0.118014158187726	0.261321654295535	0.204000024878184	0.65151133089971	0.993539800816557	10.2151394422311
Nap1l5	85.7693166071415	0.0732292187887356	0.347327560468189	0.0464822799176119	0.829301508462214	0.993539800816557	5.19521912350598
Napa	130.873768745312	0.246468645596498	0.29508302376166	0.699311285207067	0.403015209193801	0.993539800816557	8.22310756972112
Napb	55.211485250914	0.105934840996835	0.419804881373827	0.0661624491420376	0.797008464262832	0.993539800816557	3.37848605577689
Napepld	139.679982750145	-0.0724580068027696	0.281058945541606	0.0679044896753709	0.794412636161215	0.993539800816557	8.47808764940239
Napg	73.0637376611887	0.247932610795671	0.363861661083612	0.466273670963531	0.49470646761361	0.993539800816557	4.68525896414343
Naprt	14.5352956249727	-0.0234304813095898	0.767089650440413	0.00285314502596634	0.957401382274782	0.993539800816557	1.00398406374502
Narf	186.284015551152	0.135713483407677	0.251396025370172	0.291578454876081	0.589210790438469	0.993539800816557	10.4860557768924
Nars1	57.6615923737447	-0.456991930659237	0.405611496930395	1.26799370627	0.260143396904225	0.993539800816557	3.66533864541833
Nars2	110.566956581646	0.140321840636574	0.315343574872131	0.200723748711752	0.654137290068581	0.993539800816557	6.62948207171315
Nasp	139.307319241908	-0.0157146626768765	0.283460312675979	0.00311482798998242	0.955492655431274	0.993539800816557	8.17529880478088
Nat1	7.91055916398579	0.319523197803462	1.02093124435327	0.0981895447746091	0.754013164081316	0.993539800816557	0.525896414342629
Nat10	36.3713832231409	-0.614445972894625	0.492393146930191	1.55535358462825	0.212346843759288	0.993539800816557	2.34262948207171
Nat8b	63.9982966883073	0.0175867736540558	0.388168888086746	0.00358741277410246	0.952239250540043	0.993539800816557	3.9203187250996
Nat8f1	35.7214365853306	-0.0456987105952793	0.526285328158528	0.0112001951549558	0.915716460722123	0.993539800816557	2.18326693227092
Nat8f4	18.4013036264642	0.774821544919556	0.679075427103634	1.29571175170937	0.254998009685584	0.993539800816557	1.16334661354582
Nat9	12.357903466356	0.215659920464839	0.814019942497099	0.0702040831959891	0.791039866812094	0.993539800816557	0.796812749003984
Nav1	1303.26801687989	-0.0631122118572376	0.166782484410346	0.143565279770705	0.704762055829023	0.993539800816557	53.0517928286853
Nav2	17.278406321761	-0.975472696468928	0.737893745861022	1.76553556597216	0.183935554345385	0.993539800816557	0.860557768924303
Nav3	80.6950854997198	-0.888860665338636	0.381031638242022	5.37869859699214	0.0203840781373548	0.993539800816557	3.58565737051793
Naxd	60.0572755087734	-0.101019746855709	0.402128948473412	0.0634231563443457	0.80116508982328	0.993539800816557	3.77689243027888
Naxe	18.6107466849016	-0.0807649077970211	0.668255523253119	0.0148747302688363	0.902929110474919	0.993539800816557	1.22709163346614
Nbas	596.605993852292	-0.107595148790078	0.180148106520457	0.356867758284494	0.550250969440058	0.993539800816557	30.3426294820717
Nbea	2650.41288653444	-0.101945713219461	0.172074656989802	0.351270023043178	0.553395079834252	0.993539800816557	75.1553784860558
Nbeal1	610.354896083675	-0.119440882373483	0.18185944096757	0.431165159169225	0.511417775583683	0.993539800816557	29.8486055776892
Nbeal2	43.2165892970456	-0.133545013034515	0.462682667881222	0.0835001643927882	0.772608964994622	0.993539800816557	2.69322709163347
Nbn	86.4328900997786	0.120678857788573	0.337291443851692	0.128779053444365	0.719701331949599	0.993539800816557	5.33864541832669
Nbr1	339.103401577384	0.127636025186027	0.204359397809229	0.389964936487459	0.532317833185885	0.993539800816557	19.601593625498
Ncald	347.983174890878	-0.39156369061966	0.203651385659878	3.68918566385645	0.0547663487348291	0.993539800816557	16.605577689243
Ncam1	8336.87305900436	-0.148722452752172	0.159457612915545	0.869698404292478	0.351038816602037	0.993539800816557	97.8326693227092
Ncam2	13528.3820210628	-0.194309088618209	0.154783968548294	1.57494116138496	0.209490885837983	0.993539800816557	97.2908366533865
Ncapd2	17.1511838092657	-0.330834737291192	0.715296042775111	0.213959397960608	0.6436816112608	0.993539800816557	1.11553784860558
Ncapd3	56.333220105185	-0.0262922869310906	0.42014256083532	0.00412184622733491	0.948809698543038	0.993539800816557	3.44223107569721
Ncapg2	24.2022570316632	0.125150379338898	0.596452499778884	0.0449218855625837	0.832147729829949	0.993539800816557	1.43426294820717
Ncaph	26.6808449425687	0.11924624829235	0.592577814821049	0.0440336242573203	0.833791067218248	0.993539800816557	1.73705179282869
Ncaph2	78.8517170658534	-0.0769014111933542	0.357151778469195	0.048652568706693	0.825424713656641	0.993539800816557	5.03585657370518
Ncbp1	113.804109045015	-0.257179109270532	0.301320674289047	0.728242374478789	0.393453497239849	0.993539800816557	6.94820717131474
Ncbp2	177.977901223896	0.330492188910513	0.288228834681709	1.31389158632611	0.251691269437451	0.993539800816557	10.7410358565737
Ncbp2as2	77.2152515792898	0.679524851201837	0.378994535545964	3.20336336002855	0.0734869982753212	0.993539800816557	4.81274900398406
Ncbp3	9.19893226916781	0.408911835157859	0.954277662478078	0.182663115558359	0.669094520104497	0.993539800816557	0.589641434262948
Ncdn	51.0374154070607	-0.0427986278881012	0.420448401729115	0.0103672020327288	0.918899980646124	0.993539800816557	3.23505976095618
Nceh1	32.7958432441044	-0.306378020252683	0.514726581687963	0.353537557389085	0.552117403470036	0.993539800816557	2.00796812749004
Nck1	160.825565052823	-0.0436812814579877	0.264368913183295	0.0276272033386391	0.867988282978376	0.993539800816557	8.92430278884462
Nck2	230.543290028714	0.0435607203204795	0.245636980127271	0.0315171461223471	0.85909156043703	0.993539800816557	12.9083665338645
Nckap1	821.769356287708	-0.178672865792719	0.167664747641627	1.13564391127536	0.286574676271179	0.993539800816557	39.7450199203187
Nckap5	36.9419372548216	0.198586553133675	1.31999892952273	0.0225786158660455	0.880558050705595	0.993539800816557	1.25896414342629
Nckap5l	167.846636264564	-0.091785300984013	0.261106965947875	0.123851679288194	0.724894005068472	0.993539800816557	10.2948207171315
Nckipsd	45.6894448363098	-0.0711308331721741	0.453335269061565	0.0263260446488331	0.871106603761681	0.993539800816557	2.80478087649402
Ncl	484.300361230887	-0.145891874688462	0.185757847227221	0.616679587464255	0.43228385490313	0.993539800816557	26.2629482071713
Ncln	107.441246078745	0.0281233061406739	0.305300496314674	0.00871004305531642	0.925643297057573	0.993539800816557	6.64541832669323
Ncoa1	767.476104219912	-0.157502470113958	0.170178083044329	0.856737183337742	0.354653381331138	0.993539800816557	36.7649402390438
Ncoa2	962.940645905542	-0.231855788845916	0.166784067202764	1.93256513713373	0.164478079022632	0.993539800816557	42.8207171314741
Ncoa3	193.21934020517	0.120235032836132	0.251146161463244	0.230676161669209	0.63102291745526	0.993539800816557	11.0756972111554
Ncoa5	250.775375631945	0.0482199589504233	0.227226844808892	0.0454228799519072	0.831228341279789	0.993539800816557	14.1195219123506
Ncoa6	263.484152184526	-0.0608707190497823	0.224478845902646	0.0741834258735494	0.785340347636313	0.993539800816557	15.5219123505976
Ncoa7	350.361172641146	-0.161337628170147	0.202628539924796	0.633631746718791	0.42602628637266	0.993539800816557	18.6454183266932
Ncor1	815.040934780419	0.064130363259612	0.167795846749831	0.146153762705467	0.702238396166149	0.993539800816557	39.1075697211155
Ncor2	185.328572989479	-0.143165951833443	0.24759580946128	0.334451354296519	0.56304965112746	0.993539800816557	11.2350597609562
Ncstn	73.0895792074372	-0.115058418235167	0.363149588444486	0.101280142703725	0.750298787636381	0.993539800816557	4.58964143426295
Ndc1	53.8690293149021	0.243809771519528	0.428861082333677	0.327594981245639	0.567078693757987	0.993539800816557	3.31474103585657
Nde1	110.333453869198	0.0533582776497881	0.302589297047802	0.0311005335637446	0.8600162857833	0.993539800816557	6.61354581673307
Ndel1	122.540977615458	-0.0955840607458448	0.305031515550753	0.10071733779985	0.750970492996193	0.993539800816557	7.95219123505976
Ndfip1	345.225042223524	0.128273473608603	0.207571565494419	0.381951083693153	0.536560894695554	0.993539800816557	19.0756972111554
Ndfip2	219.810024861649	-0.0352153266816034	0.23522466344491	0.0224137965914011	0.880991540794513	0.993539800816557	13.0358565737052
Ndn	16.4778497820494	0.459675583149678	0.717115149258985	0.411408197117968	0.52125562414904	0.993539800816557	1.06772908366534
Ndnf	9.16225653826546	-0.0340465688784389	0.954230870647049	0.0016162229672041	0.967931863394457	0.993539800816557	0.462151394422311
Ndor1	40.5054344933039	0.130640869214059	0.474822536308672	0.0758020896105336	0.783069022947963	0.993539800816557	2.64541832669323
Ndrg1	404.805140722652	-0.377118517011128	0.214407340328105	3.09707202118486	0.078433242904072	0.993539800816557	22.597609561753
Ndrg2	35.4551771248868	0.147726554030121	0.521103826515844	0.0821205345272453	0.774444033531283	0.993539800816557	2.37450199203187
Ndrg3	87.6194133399042	-0.213481373690634	0.349915230105212	0.377469433569445	0.538960673837861	0.993539800816557	5.46613545816733
Ndrg4	59.2588615887243	1.02111959954426	0.413881994839583	6.05333751213103	0.0138800370452769	0.993539800816557	3.79282868525896
Ndst1	22.8887312513685	-0.198895543469951	0.615467164878002	0.104369209355074	0.746648108129693	0.993539800816557	1.49800796812749
Ndst2	66.1733308145674	0.0943408941173675	0.396565471321713	0.0598048341794524	0.806804674294056	0.993539800816557	4.09561752988048
Ndufa1	21.7349563448943	0.0319846647170563	0.630883941913642	0.00409179327704479	0.948996402405232	0.993539800816557	1.48207171314741
Ndufa10l1.1	98.2991033955738	0.351978167467828	0.325836481334529	1.17155329831559	0.279082309280848	0.993539800816557	6.199203187251
Ndufa11	45.8043925497406	0.412951403231741	0.445815287866207	0.856286992977608	0.354779840487088	0.993539800816557	2.86852589641434
Ndufa12	39.7195663330238	0.168987269186129	0.497226885741994	0.116950480100588	0.732365767808574	0.993539800816557	2.43824701195219
Ndufa13	134.43963055379	0.215087677103098	0.291340723911606	0.544595044405497	0.4605346050752	0.993539800816557	8.28685258964143
Ndufa2	26.5374424085672	0.364675364334423	0.589908996145061	0.385976510246696	0.534421937460023	0.993539800816557	1.72111553784861
Ndufa3	21.4763203676458	-0.406119160787757	0.655998910200694	0.382542071291329	0.536245893006138	0.993539800816557	1.35458167330677
Ndufa4	89.2159787937818	0.210434902511976	0.332226930859047	0.402350260958443	0.525877973666256	0.993539800816557	5.68924302788845
Ndufa5	58.509341723554	0.287507891834167	0.396448057824326	0.527359775930954	0.467718984390877	0.993539800816557	3.80876494023904
Ndufa6	39.6993757637566	0.197010363885894	0.477209563006805	0.171166776797531	0.679076931280143	0.993539800816557	2.43824701195219
Ndufa7	100.576709510373	0.0928742578189856	0.318475741607733	0.0854549457731153	0.770036785823131	0.993539800816557	6.21513944223108
Ndufa8	60.6413620266449	0.322046731500364	0.397652355892688	0.655319260246035	0.418217300338349	0.993539800816557	3.77689243027888
Ndufa9	92.8919268939632	0.0458675823561357	0.338923864336397	0.0208423223489902	0.88520932942265	0.993539800816557	5.9601593625498
Ndufab1	101.375402763187	0.1316439565047	0.311687285836472	0.178324275566993	0.672817304163226	0.993539800816557	6.13545816733068
Ndufaf1	6.28026056602522	0.653695692945184	1.13639060647936	0.331810748817588	0.56459479389345	0.993539800816557	0.414342629482072
Ndufaf2	215.693599916536	0.00929476295979021	0.243211475837378	0.00147644876006581	0.969349159171084	0.993539800816557	11.8884462151394
Ndufaf3	37.6661906659305	0.201540131020502	0.504114268877937	0.16199837798067	0.6873232838013	0.993539800816557	2.35856573705179
Ndufaf4	19.3018050383584	-0.221665948649445	0.656125199210242	0.114120394262031	0.735501021399066	0.993539800816557	1.24302788844622
Ndufaf5	53.6253554815717	0.149471645164766	0.413312664502692	0.131876202092311	0.716494605159566	0.993539800816557	3.42629482071713
Ndufaf6	29.3163716468093	0.528501708984143	0.558661684271359	0.902503085966089	0.342111427336587	0.993539800816557	1.94422310756972
Ndufaf7	43.1479761956176	0.383399720161033	0.4783166353014	0.645379743212033	0.421769401566303	0.993539800816557	2.78884462151394
Ndufb10	47.5428780963782	0.109091697038121	0.43769681780351	0.0621861288051342	0.803073453745855	0.993539800816557	3.02788844621514
Ndufb11	56.0918109442215	-0.085145266527502	0.419098932767608	0.0428170064228048	0.836070223128823	0.993539800816557	3.52191235059761
Ndufb2	123.915286883694	0.022384770372327	0.287907199598553	0.00612971877584556	0.937595366929044	0.993539800816557	7.74501992031873
Ndufb3	113.517729413995	0.0284292078453657	0.316383641949119	0.010861800467751	0.916994792894757	0.993539800816557	6.75697211155378
Ndufb4	76.4151822191996	0.00454398239543818	0.357109410756315	0.00116537374990244	0.972767448653887	0.993539800816557	4.74900398406375
Ndufb5	73.1901270357491	0.198189975782095	0.362099803799798	0.299497685405946	0.584197498361998	0.993539800816557	4.47808764940239
Ndufb6	14.5851469270691	0.257734278699627	0.761549002943864	0.114747279553079	0.73480283342515	0.993539800816557	0.908366533864542
Ndufb7	44.3539798468573	0.30895972410163	0.468192293374326	0.441089243229371	0.506597192073235	0.993539800816557	2.91633466135458
Ndufb8	51.5995987326178	0.0715280820490443	0.416745128840942	0.0295443690174508	0.863528131918909	0.993539800816557	3.34661354581673
Ndufc1	124.532497274037	0.234087025889438	0.291777511226901	0.64283555211648	0.422685864067462	0.993539800816557	7.36254980079681
Ndufc2	250.843152951797	0.277744941838197	0.242546295368059	1.30858393692129	0.252651201398774	0.993539800816557	14.6294820717131
Ndufs1	122.902580530378	-0.0123683338967496	0.296023686016174	0.0030171225799549	0.956195553575601	0.993539800816557	7.42629482071713
Ndufs3	44.1482209090347	0.409385763703862	0.454151583962411	0.812945244246386	0.367250918586232	0.993539800816557	2.77290836653386
Ndufs4	305.08649340743	-0.0588000720720474	0.216281556431169	0.0744478794390702	0.78496745647763	0.993539800816557	16.9243027888446
Ndufs5.1	10.822004088916	-0.686487236576412	0.876307354112265	0.611767487574539	0.434123094948799	0.993539800816557	0.701195219123506
Ndufs7	70.5124012446078	0.385165852074368	0.377350830396191	1.03940717514867	0.30795938736469	0.993539800816557	4.36653386454183
Ndufs8	26.8774445068056	0.660518285687663	0.589040378800431	1.24722154315966	0.264083811709886	0.993539800816557	1.64143426294821
Ndufv1	59.9672234726396	0.493058504597543	0.391369546890648	1.58444275200339	0.208121909809062	0.993539800816557	3.85657370517928
Ndufv2	211.782221936224	-0.0347649285004637	0.243512220232148	0.0204773447949975	0.886211936766918	0.993539800816557	12.5258964143426
Ndufv3	115.017900845475	-0.0239446136513672	0.305884018164828	0.00655606910979145	0.935466163233246	0.993539800816557	7.29880478087649
Ndufv3-ps1	12.5616955478121	1.04769915197127	0.839169604008922	1.56539548514125	0.210876962911729	0.993539800816557	0.828685258964143
Necab2	6.07816169730361	1.49210747433754	1.26119936750914	1.35996971001085	0.243542731177358	0.993539800816557	0.350597609561753
Necab3	10.9282435915392	0.160937724843229	0.863151019146968	0.0351933976576007	0.851190983347274	0.993539800816557	0.701195219123506
Necap1	97.1077020879045	0.085259929552756	0.340228324534399	0.0632448705452902	0.801438903803717	0.993539800816557	6.05577689243028
Necap2	79.8156467365077	0.124841200354327	0.344119356078094	0.131573893944044	0.716805720971228	0.993539800816557	5.03585657370518
Nectin1	72.0121269214474	-0.517587084583435	0.419406124284844	1.51143015409159	0.218920987188981	0.993539800816557	4.11155378486056
Nectin2	42.1589068238265	0.0499182927475829	0.464060613309056	0.0115720217441613	0.914334152237522	0.993539800816557	2.56573705179283
Nectin3	296.083799005714	-0.223445107830664	0.221858252950872	1.01694650325003	0.313244403724373	0.993539800816557	16.5099601593625
Nedd1	132.407228574881	-0.224048115551893	0.297440637080268	0.566794394669365	0.451535557746988	0.993539800816557	7.80876494023904
Nedd4	1055.33183083968	-0.0279008049837313	0.16015815887902	0.0303796235470841	0.861631652520617	0.993539800816557	46.6932270916335
Nedd4l	47.1801647280506	0.321900445610617	1.09636392635862	0.0857823826650588	0.769609063610514	0.993539800816557	2.37450199203187
Nedd8	106.580763240541	0.0172727423547719	0.316941771051299	0.00403464221260208	0.94935336254005	0.993539800816557	6.48605577689243
Nedd9	15.5494122257027	0.51453776424197	0.739194268448311	0.488296902659719	0.484688002297876	0.993539800816557	0.940239043824701
Negr1	355.480128983715	-0.111263819456751	0.270032077635644	0.171180790435379	0.679064526975727	0.993539800816557	15.1553784860558
Neil1	6.4191985041367	-0.885370563825068	1.14025155669101	0.601282782369264	0.438089004649144	0.993539800816557	0.398406374501992
Neil3	6.67905235897335	0.625401557857391	1.10446470955604	0.322439571813604	0.570145226980738	0.993539800816557	0.414342629482072
Nek1	281.986955076532	-0.0820292695322751	0.227099743188398	0.130747186506603	0.717658584910861	0.993539800816557	15.8884462151394
Nek11	55.4437035417949	-0.0306579703250468	0.407046292294324	0.00646542680056683	0.935912861673893	0.993539800816557	3.12350597609562
Nek3	111.719108674077	0.188145981253438	0.336419260606805	0.314199221693769	0.575114734281329	0.993539800816557	6.43824701195219
Nek4	91.3015655958875	0.206747839035573	0.329148117116556	0.395124525584947	0.529617958048914	0.993539800816557	5.65737051792829
Nek6	59.9281989102139	0.269143517052284	0.394228446760084	0.465664923054824	0.494988296160897	0.993539800816557	3.7609561752988
Nek7	548.522361155583	-0.201506549099715	0.182075229431877	1.22516221397804	0.268349939430787	0.993539800816557	28.207171314741
Nek9	179.11598141178	-0.146237506617163	0.251710627917818	0.337894820978498	0.561046898925788	0.993539800816557	10.6454183266932
Nelfa	65.5563941887111	0.108873710316478	0.376541261101678	0.0839504522238066	0.772013588624237	0.993539800816557	4.17529880478088
Nelfb	197.689450418296	-0.0395470053337824	0.251254188192191	0.024958982662902	0.874469310745102	0.993539800816557	11.8406374501992
Nelfcd	30.843543403129	0.194643302989112	0.528703473996363	0.135636476147869	0.712658068921897	0.993539800816557	1.97609561752988
Nelfe	24.9154201480943	0.25661770745942	0.589658274185877	0.189502143976249	0.663331302106715	0.993539800816557	1.57768924302789
Nell2	43.8003456146281	-0.225459991489998	0.580963499506838	0.155551507148665	0.693285606082748	0.993539800816557	2.85258964143426
Nemp1	19.1544326539259	1.05119678483292	0.676360622427396	2.42076421327886	0.119736504798034	0.993539800816557	1.19521912350598
Nemp2	28.2256975633026	0.293280858039275	0.584902535707041	0.253076218549541	0.614917298447603	0.993539800816557	1.83266932270916
Nenf	37.2441603915765	0.224257066974363	0.487574562791077	0.2116650596578	0.645465465923969	0.993539800816557	2.35856573705179
Neo1	1500.97512314173	-0.0205508197624097	0.173741222245841	0.0142772199575774	0.904889284189799	0.993539800816557	56.589641434263
Nepro	11.0792233824131	-0.0702458221521576	0.858265775895842	0.0067112633910611	0.934708500458674	0.993539800816557	0.669322709163347
Nes	6.02952827279526	0.776027865899489	1.23749417048458	0.385951407731856	0.53443522800879	0.993539800816557	0.334661354581673
Net1	11.4981409957847	-0.215080490981612	0.860736329025233	0.0647822466296333	0.799091098892182	0.993539800816557	0.749003984063745
Neto2	130.109477229345	-0.0647517278400125	0.285110178457176	0.0515854047312843	0.820327162559846	0.993539800816557	6.53386454183267
Neu1	35.1218571612385	-0.215561587103173	0.52329411082272	0.171903228117323	0.678425858314223	0.993539800816557	2.16733067729084
Neurl4	56.2499305896551	0.188868852607824	0.401642988845075	0.221665079541893	0.637774129602289	0.993539800816557	3.66533864541833
NEWGENE-1306714	49.3340297900942	-0.40090543841987	0.436334436696983	0.843285281208949	0.358458866050353	0.993539800816557	2.99601593625498
NEWGENE-1308612	177.166583460294	0.120078774540039	0.257501436792197	0.217829135717672	0.640699009586669	0.993539800816557	10.7091633466135
NEWGENE-1309446	48.6514373794552	-0.0438969314611367	0.433931884370301	0.0110703039669211	0.916204802240551	0.993539800816557	2.80478087649402
NEWGENE-1310680	86.7678895156961	0.647588846275694	0.382707477918677	2.84413729565274	0.0917078059010814	0.993539800816557	5.21115537848606
NEWGENE-1359268	81.1099565484872	-0.254200795838825	0.346155204246053	0.539010635402487	0.462843040645776	0.993539800816557	5.0996015936255
NEWGENE-1559832	59.7185014976025	0.181395629302164	0.414312152606497	0.191545969882352	0.661633023022337	0.993539800816557	3.72908366533865
NEWGENE-1582771	166.522721146911	-0.165396312873868	0.259112621724839	0.407396757119578	0.523293774633233	0.993539800816557	9.59362549800797
NEWGENE-1586233	23.7876551061815	-0.0136986432110538	0.606673763935576	0.000613279009886725	0.980242830622072	0.99367479251772	1.57768924302789
NEWGENE-619861	188.195868496103	-0.161311520511483	0.252437710864651	0.409416794956464	0.52226566569044	0.993539800816557	11.601593625498
Nexn	27.3780112064869	0.897749760603755	0.602689785035132	2.18560112280824	0.139306665687732	0.993539800816557	1.67330677290837
Nf1	850.796027292507	-0.241375716245184	0.175499025223214	1.89246804034572	0.168923813637765	0.993539800816557	39.4262948207171
Nf2	240.014483132398	-0.0303353538735877	0.242521937451582	0.0172848449529752	0.895402060895611	0.993539800816557	13.8167330677291
Nfasc	2040.51217726277	-0.0203036518625323	0.15347125201959	0.0175035638362715	0.89474618883833	0.993539800816557	63.4422310756972
Nfat5	884.611431318396	-0.158670409303279	0.165460273343678	0.918979554435346	0.337743050663972	0.993539800816557	40
Nfatc2ip	30.1572788372048	0.0477584014176334	0.546568444268462	0.00813672513673325	0.928125266428462	0.993539800816557	1.86454183266932
Nfatc3	399.717364537361	-0.0886380360381174	0.1984397107887	0.200147799650125	0.654601572847394	0.993539800816557	20.9721115537849
Nfe2l1	97.6727983804888	0.28206400688857	0.327738631056754	0.740120010633028	0.389622437144656	0.993539800816557	5.92828685258964
Nfe2l2	111.046996075434	-0.059211002550715	0.310887842025213	0.0378453844308879	0.8457539380522	0.993539800816557	6.77290836653386
Nfe2l3	33.5447407428328	0.248413857545449	0.516214154631589	0.23192275710764	0.630101783667165	0.993539800816557	1.99203187250996
Nfia	2846.07511725442	-0.119153837374587	0.163796110244861	0.529424514979382	0.466848905838254	0.993539800816557	75.3784860557769
Nfib	738.45454765909	-0.194486544467312	0.174937334230061	1.23588563593649	0.266265467979512	0.993539800816557	33.2270916334661
Nfic	44.9474014623248	0.0564925077228222	0.452798629020048	0.0173777240531194	0.895123031702721	0.993539800816557	2.93227091633466
Nfil3	92.8348572279981	-0.0165258890980701	0.361960252248128	0.00649081284108632	0.935787439579142	0.993539800816557	5.22709163346614
Nfix	377.360205329282	-0.00491080668408614	0.199949460033981	0.000794560979116454	0.9775122414921	0.993539800816557	21.3227091633466
Nfkb1	152.091567661862	-0.304030915868794	0.273478198710413	1.23962529322992	0.265543281173743	0.993539800816557	8.9402390438247
Nfkbia	96.0518302389232	0.0997133112521907	0.324656799654602	0.0952410385110269	0.757617095820322	0.993539800816557	6.23107569721116
Nfkbib	20.9565165334865	-0.101090160437636	0.646012595712498	0.0262860142639063	0.871203779965929	0.993539800816557	1.27490039840637
Nfkbie	11.3573730231227	0.63148213485018	0.876918151081556	0.522812420025396	0.46964444315549	0.993539800816557	0.749003984063745
Nfkbil1	63.2567406147983	-0.196725616721448	0.398884668850487	0.244991660653184	0.620623892953615	0.993539800816557	3.96812749003984
Nfrkb	98.1472903459104	-0.113615084609112	0.330699218511155	0.118288170406544	0.730898573974955	0.993539800816557	6.31075697211155
Nfs1	161.496389375186	-0.0268195828815656	0.262509040411606	0.0104441466549403	0.918600620207682	0.993539800816557	9.75298804780877
Nfu1	121.211303310154	0.0431782558533846	0.311779278895611	0.0221538958186827	0.881678428208092	0.993539800816557	7.37848605577689
Nfx1	184.426557760701	-0.139893290389837	0.262932749257856	0.283874996376966	0.594172581935505	0.993539800816557	11.1394422310757
Nfxl1	127.51103684231	-0.0303095538167278	0.29245032386022	0.0113006001223681	0.915340935228764	0.993539800816557	7.9203187250996
Nfya	35.3375421874569	0.0491642224849838	0.497870631517315	0.0104719823062034	0.918492597526619	0.993539800816557	2.18326693227092
Nfyb	88.8959684586472	0.0885207419558474	0.328820638990158	0.0725390506088175	0.787675174324937	0.993539800816557	5.48207171314741
Nfyc	372.078618235075	-0.105811777325837	0.212591995173716	0.249278411668513	0.617583628836833	0.993539800816557	20.1274900398406
Ngb	36.1678557053383	0.345860408353733	0.514519091700174	0.450859141857308	0.501927243738757	0.993539800816557	2.02390438247012
Ngdn	157.722112901383	0.322813190390412	0.262634586654967	1.50963514837473	0.219194767932581	0.993539800816557	9.86454183266932
Ngef	14.2984667155525	3.64207904716146	0.999872247671958	14.5619375621025	0.000135626632601252	0.152186644441865	0.860557768924303
Ngly1	215.202800187771	-0.103448494377052	0.23756500439915	0.190230409525583	0.662724918845899	0.993539800816557	12.7011952191235
Nhej1	62.9084316912217	-0.0405355907856739	0.406541516564014	0.0136393885246733	0.907028217560668	0.993539800816557	3.7609561752988
Nhlrc1	16.2977067683018	0.580265667788097	0.716712175710197	0.657344857943109	0.417498876127026	0.993539800816557	1.05179282868526
Nhlrc2	358.496792626277	-0.194841332679895	0.20118095547511	0.937893596189483	0.332820144185387	0.993539800816557	19.6334661354582
Nhlrc3	68.2775398296923	0.149740808595984	0.378937568599182	0.157099366877638	0.691841222032299	0.993539800816557	4.17529880478088
Nhlrc3.1	15.2272861262014	0.228333875646617	0.775490791216958	0.0881655899659393	0.766522310852527	0.993539800816557	0.940239043824701
Nhp2	9.625712869228	-0.0153414346935433	0.922112813091354	0.000481722701060505	0.982489290195597	0.99367479251772	0.605577689243028
Nhsl1	90.0396461939164	-0.10113470485812	0.347454397821751	0.0869711831509505	0.768063571570882	0.993539800816557	5.46613545816733
Niban1	8.49542147664587	-1.93334044503793	1.24809173721252	2.34475914782446	0.125704989082852	0.993539800816557	0.254980079681275
Niban2	9.18092221311106	-0.0741572586505158	0.94168397144648	0.00620995801318358	0.937189089678162	0.993539800816557	0.605577689243028
Nid2	29.6187778317031	-0.716987775129138	0.54885886725396	1.69761561634398	0.192600097926428	0.993539800816557	1.78486055776892
Nif3l1	60.2744400908823	0.135400574144363	0.397299624364335	0.117746533687193	0.731491524419483	0.993539800816557	3.85657370517928
Nifk	25.104905704421	0.305712490104118	0.585523246861641	0.271947930025465	0.602028067592677	0.993539800816557	1.60956175298805
Nin	62.9566545294274	-0.189094203932676	0.384349203083286	0.243516166181148	0.621678008963869	0.993539800816557	3.9203187250996
Ninj1	5.40714500511378	0.268993547260305	1.23704397760019	0.0473061394463699	0.827818905036529	0.993539800816557	0.318725099601594
Ninj2	2161.54221286368	-0.27018432856123	0.183302665215613	2.17077791467833	0.140655066890889	0.993539800816557	63.3625498007968
Nip7	35.1829023274819	0.131661899080122	0.515472729359004	0.0676789132983053	0.794746750252399	0.993539800816557	2.16733067729084
Nipa1	573.506304051322	-0.0374491793592523	0.184366065112287	0.041402089875703	0.83876375669567	0.993539800816557	29.003984063745
Nipa2	153.202970642776	0.205541900629862	0.27373349483733	0.566068021689496	0.451825624009338	0.993539800816557	9.03585657370518
Nipal3	66.8244833646363	0.292872236362768	0.380355800459926	0.59151697266546	0.441833113616867	0.993539800816557	4.03187250996016
Nipal4	372.178591013483	-0.102182625278672	0.220217292936099	0.216182904952127	0.64196387272443	0.993539800816557	20.0956175298805
Nipbl	999.725412429372	-0.14582568637912	0.164971538393759	0.781601282087273	0.376651857803743	0.993539800816557	46.199203187251
Nipsnap1	87.5382738497342	-0.00143991510136331	0.337737210163942	0.00130196210603373	0.971216407168256	0.993539800816557	5.2589641434263
Nipsnap2	245.065569079118	-0.0601809144735764	0.227152263642106	0.0706286984982469	0.790423586039137	0.993539800816557	14.3426294820717
Nipsnap3b	6.88049560890612	0.733066982722669	1.15473323596118	0.410146935661373	0.521894936045777	0.993539800816557	0.446215139442231
Nisch	353.340303200219	-0.110195918635326	0.204149708325451	0.292001947246185	0.588940482436562	0.993539800816557	20.4780876494024
Nit1	86.7013179872486	-0.282225095454128	0.34927779216712	0.652475447894361	0.419229030298509	0.993539800816557	5.40239043824701
Nit2	94.0654170345581	-0.167520155789994	0.322954914265596	0.269811289612928	0.603458388886635	0.993539800816557	6.07171314741036
Nkain1	26.5490930853396	0.398089117033475	0.575350022001243	0.478807021244656	0.488963184436758	0.993539800816557	1.52988047808765
Nkain2	22812.595987925	-0.109751962419902	0.137193043006007	0.639827912114271	0.423773119546108	0.993539800816557	99.8884462151394
Nkain3	5.44783128377711	-0.0346834217392375	1.32062931039597	0.00149517490845952	0.969155491942456	0.993539800816557	0.382470119521912
Nkapd1	97.4603942127111	-0.226094129446292	0.329914982485398	0.469310925130458	0.493304346095973	0.993539800816557	5.8804780876494
Nkd1	364.127221302801	-0.116752853181023	0.227826218450741	0.2634976201429	0.607727361305356	0.993539800816557	19.7609561752988
Nkiras1	30.5609698638594	0.215947475185386	0.529534685186256	0.166195041991674	0.683515773302882	0.993539800816557	1.89641434262948
Nkiras2	8.49918699192066	-0.177141004703288	0.993255920931042	0.0317504774518333	0.858576404253072	0.993539800816557	0.557768924302789
Nktr	923.888624388098	-0.0294608372892638	0.164391281671524	0.0321425457084104	0.857715162615879	0.993539800816557	43.4581673306773
Nkx6-2	180.625552911856	-0.0216025704713081	0.308127101942192	0.00841221862479813	0.926921978355544	0.993539800816557	10.390438247012
Nle1	11.0078702734717	0.52973382456412	0.908749444441429	0.34583814415214	0.556478563800748	0.993539800816557	0.749003984063745
Nlgn1	968.305641115302	-0.0285536862555681	0.177252763414051	0.0259732600492981	0.87196563886929	0.993539800816557	29.2430278884462
Nlgn2	12.3470360293552	0.021008794224224	0.829859559384274	0.000858430861367054	0.976626131790282	0.993539800816557	0.780876494023904
Nlgn3	11.4417527952579	-0.690204141699793	0.889891686354899	0.597811516855593	0.439414251894483	0.993539800816557	0.653386454183267
Nln	146.356981208245	-0.260705201550883	0.288746994539536	0.821237067525274	0.364818724498809	0.993539800816557	8.95617529880478
Nlrx1	13.8817175292072	0.694685260179409	0.800507325492271	0.762512389694635	0.382543418597097	0.993539800816557	0.940239043824701
Nmd3	30.3132512217747	-0.194207985547014	0.554269416748283	0.127320980939309	0.7212260711901	0.993539800816557	2.00796812749004
Nme1	54.1927699969742	-0.136208213866039	0.430142538214082	0.102765096852355	0.748536308338073	0.993539800816557	3.2191235059761
Nme2	130.57714856408	0.0955900868526523	0.29881047317492	0.104048901841423	0.747023855448892	0.993539800816557	7.90438247011952
Nme6	16.5524930711191	-0.0445255006733395	0.706580602317163	0.00404878034635914	0.949264822028099	0.993539800816557	1.08366533864542
Nme7	92.5827747949962	0.1404289790287	0.326201719706063	0.185316822318264	0.666843309059329	0.993539800816557	5.43426294820717
Nmi	10.9772469050201	0.605118161377289	0.877672473890251	0.480201705051439	0.488330966732375	0.993539800816557	0.669322709163347
Nmnat1	214.166000928098	-0.11241844232422	0.245247732545517	0.210379014751872	0.646470498231979	0.993539800816557	11.5697211155378
Nmnat2	5.17917309364682	0.595559334420679	1.24345839018384	0.229010237814855	0.632258695290024	0.993539800816557	0.334661354581673
Nmnat3	8.38103049302148	0.168993356484292	1.07741032342208	0.0302331254957799	0.861962322142454	0.993539800816557	0.557768924302789
Nmral1	94.726402313033	0.217784826392018	0.320644215712281	0.460903936184831	0.497201820186892	0.993539800816557	5.91235059760956
Nmrk1	49.7893993888994	0.106127858126985	0.442580488170455	0.0602862865513494	0.806044023844807	0.993539800816557	3.15537848605578
Nmt1	265.484017489069	0.076325593070885	0.219943404779423	0.120467644994115	0.72852784331703	0.993539800816557	15.2828685258964
Nmt2	100.584960787701	-0.255839375886962	0.328772285189436	0.608655963369173	0.435294312907672	0.993539800816557	5.99203187250996
Nnat	10.2494286615045	-0.171950091517343	0.993532211656083	0.031233267157404	0.859720976868814	0.993539800816557	0.717131474103586
Nnt	66.9736949844524	-0.327518260855351	0.372697592394126	0.773221806664285	0.37922220235756	0.993539800816557	3.93625498007968
Noa1	42.8810323843845	-0.386697477188757	0.471332056791971	0.677328520945203	0.41050815893239	0.993539800816557	2.77290836653386
Nob1	93.7501977224598	-0.191488449058126	0.333460955631592	0.333051462682057	0.563867776812492	0.993539800816557	6.0398406374502
Noc2l	102.325193218379	-0.0581152077192254	0.311603504629218	0.0349194772983026	0.851764490618065	0.993539800816557	6.51792828685259
Noc3l	114.280813140998	0.101274731239654	0.299534315909207	0.114313888082698	0.735285291853748	0.993539800816557	6.9003984063745
Noc4l	8.2786434293259	-0.486277955928219	1.00448135470239	0.234336554670218	0.628326816210781	0.993539800816557	0.541832669322709
Nod1	36.5476119344682	0.321379254134501	0.526566734026375	0.373089328235803	0.541325116488731	0.993539800816557	2.0398406374502
Nol10	107.741226717942	-0.0931153927102396	0.305368124388605	0.0932118333513117	0.760133007199834	0.993539800816557	6.45418326693227
Nol11	102.597651184777	0.155719716674926	0.310651630043751	0.251164599214576	0.616256238569829	0.993539800816557	6.15139442231076
Nol12	19.3162391844706	0.415704422006131	0.683484782315436	0.368678092572551	0.543725704066336	0.993539800816557	1.1792828685259
Nol3	14.9704774190069	0.654428170036839	0.769457399921917	0.728527898944066	0.393360770276879	0.993539800816557	0.97211155378486
Nol4	60.4938239675413	-0.736611216352587	0.427668380082349	2.95174983139022	0.0857846279282804	0.993539800816557	3.04382470119522
Nol4l	164.766417914044	-0.0891674641830487	0.264210369070571	0.114470923544957	0.735110359862995	0.993539800816557	9.64143426294821
Nol6	9.67918077859903	0.792613082891393	0.975909683103022	0.671682399128805	0.412465660407954	0.993539800816557	0.685258964143426
Nol7	178.059639916785	0.325243081735479	0.26106256265382	1.55220030975326	0.212810909321405	0.993539800816557	11.1235059760956
Nol8	52.8310648403002	-0.184363160144361	0.426595341011929	0.187014992943144	0.665412712476881	0.993539800816557	3.10756972111554
Nol9	34.4184684607066	0.296621444496324	0.511142493112677	0.338995810164608	0.560409433579859	0.993539800816557	2.27888446215139
Nolc1	37.7581975931013	-0.240466932704833	0.483521803754753	0.246918234276897	0.619253451640562	0.993539800816557	2.43824701195219
Nom1	50.620803163386	0.257815380002118	0.432481921453126	0.356920548178302	0.550221478232394	0.993539800816557	3.2191235059761
Nomo1	49.0286404419056	0.349278167200807	0.441742951976325	0.628271503849639	0.427990047318523	0.993539800816557	3.17131474103586
Nop10	42.3077181876741	0.667709834892744	0.474134773612847	1.96630900116281	0.160840186286764	0.993539800816557	2.56573705179283
Nop14	64.9949099437692	-0.12030691503792	0.383196414874931	0.098561997949588	0.753562164797885	0.993539800816557	4.06374501992032
Nop16	47.2070049660504	0.269183989389031	0.43346182295919	0.385208850049629	0.534828647021192	0.993539800816557	2.96414342629482
Nop2	24.7391387741074	-0.224048286425719	0.59004035941611	0.145760021377523	0.702620617335336	0.993539800816557	1.64143426294821
Nop53	33.4297495675755	-0.285401417332027	0.511582699789767	0.310735329434717	0.577229308015988	0.993539800816557	2.1195219123506
Nop56	37.070715149589	-0.375459073847356	0.487744317558326	0.594970916406968	0.440503308258817	0.993539800816557	2.45418326693227
Nop58	252.505878015895	0.148783852685877	0.224718094824685	0.438739501480825	0.507731472549969	0.993539800816557	14.6932270916335
Nop9	19.0390715896961	0.0301131494011463	0.66887761042947	0.00307045417784124	0.955810491578159	0.993539800816557	1.22709163346614
Nopchap1	8.10165377389062	1.37528221783594	1.02689413164284	1.79329217418087	0.180525558356676	0.993539800816557	0.525896414342629
Nos1ap	179.948128515198	-0.310258957731639	0.297848398260262	1.09302489000591	0.295801961591578	0.993539800816557	10.2788844621514
Nosip	150.523118756933	-0.193621350022862	0.274344111023635	0.500555089151369	0.479256322336007	0.993539800816557	9.1792828685259
Notch1	50.7084879663301	0.060974196884077	0.491332496532866	0.0208535370653635	0.885178664644514	0.993539800816557	2.8207171314741
Notch2	502.652949068822	-0.101246484793914	0.19183298025327	0.279546088587814	0.596998880742079	0.993539800816557	26.7729083665339
Nova1	783.738475569901	0.0512388702567798	0.171756509231487	0.0891279244124661	0.765288760248829	0.993539800816557	34.9322709163347
Nova2	6.59199732816857	0.646052003320881	1.12367326992222	0.329036017460819	0.566227267986452	0.993539800816557	0.414342629482072
Npas3	3427.42606262219	-0.0334244987756799	0.14675946510143	0.0518977275342394	0.819793386676288	0.993539800816557	76.605577689243
Npat	258.622490900001	-0.00699263942876005	0.236782708350103	0.00257685468636026	0.959514590273577	0.993539800816557	14.406374501992
Npc1	665.888955166738	0.00473789617529053	0.178620296258216	0.000812383953437745	0.977261493792185	0.993539800816557	33.2908366533864
Npc2	171.085388701532	0.114388050417339	0.27632436152738	0.173363868801495	0.677139372343537	0.993539800816557	9.94422310756972
Npdc1	216.479420055358	0.0246024587900172	0.23633423556612	0.0111094054444365	0.916057492201523	0.993539800816557	12.8286852589641
Npepl1	17.5915940286491	-0.0437542183659374	0.697816447100342	0.0053508763325496	0.941687005065895	0.993539800816557	1.0996015936255
Npepps	859.401008051963	-0.23870378926565	0.180420723533662	1.75156839194638	0.185679685088922	0.993539800816557	40
Nphp1	46.3542167962222	-0.114450518924913	0.437885359545554	0.0683158860106765	0.793804816107586	0.993539800816557	2.88446215139442
Nphp3	8.48539926376415	-0.113897962552293	1.00599018487769	0.0143076357797653	0.904788509116507	0.993539800816557	0.47808764940239
Nphp4	8.01407994611302	0.126760799101568	1.01312073132956	0.015645135363858	0.900459808502697	0.993539800816557	0.525896414342629
Nploc4	234.323069580144	-0.165822296833973	0.23034934025057	0.517813273079753	0.471775970927546	0.993539800816557	13.7370517928287
Npm1	61.4142996482171	0.00611829958351545	0.391917374644709	0.00134297124937532	0.970766809254579	0.993539800816557	4.03187250996016
Npm3	4.97241725920857	-0.00174631674669198	1.2835778713331	0.00151638021603517	0.96893764576182	0.993539800816557	0.350597609561753
Npr1	348.309834229111	-0.133450590330424	0.213458892862938	0.390955389751333	0.531797635453176	0.993539800816557	17.8486055776892
Nprl2	11.3939645948686	0.327365141547924	0.852582089573093	0.148481089624251	0.699991129711066	0.993539800816557	0.764940239043825
Nprl3	193.34169318532	0.101688959084575	0.25443961249129	0.160839461051893	0.688384818666069	0.993539800816557	11.2669322709163
Npsr1	7.91879203964702	0.224331767755581	1.01522400113781	0.0487889993948407	0.825184063844324	0.993539800816557	0.462151394422311
Nptn	388.630799850583	0.0422716859056416	0.1971856743584	0.0459796502899792	0.830212793833921	0.993539800816557	20.6215139442231
Nptx2	24.3170558370939	0.690757133687285	0.610261581260966	1.28997219013853	0.256053075723949	0.993539800816557	1.59362549800797
Nptxr	10.2289523624211	0.509163552558108	0.927305108105349	0.30791361645975	0.578963304460369	0.993539800816557	0.685258964143426
Npy	17.5738170397489	0.611287711453263	0.733902237011608	0.689111305913851	0.406466823076866	0.993539800816557	1.05179282868526
Nr1d1	17.1845693600397	-0.00444245413001839	0.699577388142503	0.000886549789058222	0.976246508229885	0.993539800816557	1.0996015936255
Nr1d2	332.13085269413	0.0574060765487116	0.20694390215978	0.0771834548988224	0.781151224909942	0.993539800816557	19.3784860557769
Nr1h2	42.5110006729906	0.251839081076145	0.466098327786699	0.294737613262182	0.587200429503427	0.993539800816557	2.83665338645418
Nr2c1	248.777257211444	0.0349814880325412	0.227615211271096	0.0240800206712422	0.876681476833504	0.993539800816557	14.00796812749
Nr2c2	362.652545518094	-0.0252841322720422	0.201412602735486	0.015837862471713	0.899851794388417	0.993539800816557	20.0478087649402
Nr2c2ap	52.217899379566	0.534084475306842	0.442861956109913	1.44475502825678	0.229371420776607	0.993539800816557	3.20318725099602
Nr2f6	14.9520133148211	-0.216403244595421	0.758097638789028	0.0827399588076716	0.773618078694622	0.993539800816557	1.00398406374502
Nr3c1	1005.1000440447	-0.104071695554418	0.161211185918583	0.416796262529672	0.518539991337264	0.993539800816557	44.589641434263
Nr3c2	459.845752561367	-0.187906511964292	0.209916094003668	0.803410284459446	0.370075702487298	0.993539800816557	22.5019920318725
Nr4a1	15.1600277241775	0.788766471575944	0.747346059901142	1.11690879707612	0.290585044838419	0.993539800816557	0.97211155378486
Nr6a1	247.582916988795	-0.183063813656201	0.237704842624718	0.596263853690942	0.440007096253506	0.993539800816557	12.6852589641434
Nrap	13.111318223634	0.16779067964781	0.820379264997228	0.0442908132605737	0.833313485395239	0.993539800816557	0.876494023904383
Nras	56.304472109815	-0.119629274427886	0.427325989725304	0.0801768125291531	0.777057942854125	0.993539800816557	3.50597609561753
Nrbf2	46.7643300743002	0.125249367658765	0.436181190285535	0.0828767076629795	0.773436186031373	0.993539800816557	2.9800796812749
Nrbp1	66.3204026185032	-0.27011831780931	0.375954342027553	0.517585009236281	0.471873670245702	0.993539800816557	4.31872509960159
Nrbp2	103.409879688278	-0.0245348516910675	0.310734770297182	0.0062877270639774	0.936797832547715	0.993539800816557	6.48605577689243
Nrcam	59.3448068317566	-0.0282469910482485	0.482200933684017	0.00388277769211953	0.950314421325193	0.993539800816557	3.55378486055777
Nrdc	424.550342372051	0.0136418699616041	0.202266124560007	0.00542842630342477	0.941266720112456	0.993539800816557	22.1195219123506
Nrde2	202.641077037459	0.0795517046075969	0.254270687704162	0.0989470559020091	0.753096885634427	0.993539800816557	11.7609561752988
Nrep	8.91100544806267	-1.13187312717697	0.997557622699048	1.27897620925934	0.258089478657101	0.993539800816557	0.557768924302789
Nrf1	578.706816988268	-0.0460195284301059	0.185832427188822	0.0619358074790597	0.803462071381984	0.993539800816557	28.9243027888446
Nrg1	26.2778846138809	6.75704407760231	1.44685739572331	45.6123255825943	1.44131763464732e-11	8.08651258918879e-08	0.876494023904383
Nrg2	13.1150430415787	0.200822845732024	0.846313155403396	0.0597318369696644	0.806920286113776	0.993539800816557	0.844621513944223
Nrg3	53.4904531513812	0.82815420477552	0.486188675067175	2.85206916728806	0.0912564171719296	0.993539800816557	2.72509960159363
Nrip1	121.390790705112	0.0676319681881108	0.305446279503826	0.0514490426864995	0.820560745231206	0.993539800816557	7.23505976095618
Nrip2	100.744291874385	-0.0901968263998339	0.315365874156268	0.0820743189683313	0.774505793387725	0.993539800816557	6.02390438247012
Nrip3	19.1008398880685	-0.408565833016225	0.748776545728576	0.298949694965227	0.584541618048313	0.993539800816557	1.05179282868526
Nrsn2	5.20716190075888	-0.178255366419206	1.26002660053835	0.0201444336856937	0.887134438365294	0.993539800816557	0.334661354581673
Nrxn1	252.351104017031	0.2186887786692	0.248626605127178	0.775933631796846	0.378387672041606	0.993539800816557	12.3027888446215
Nrxn2	57.1853183952311	0.143349801126892	0.41103626548411	0.124284282181613	0.724433505965565	0.993539800816557	3.55378486055777
Nrxn3	87.0157634825654	0.262125995074338	3.13603303515293	0.00697261383682246	0.933452245143713	0.993539800816557	1.78486055776892
Nsa2	126.01373203068	-0.159096785585671	0.286638820102298	0.307831008819399	0.5790142248061	0.993539800816557	7.66533864541833
Nsd1	1044.82336489703	-0.0811437727637192	0.163221836392521	0.247070290387441	0.619145572769148	0.993539800816557	45.2589641434263
Nsd2	341.331143174402	-0.308831659505128	0.205086457691733	2.26745374182325	0.132116809353507	0.993539800816557	18.4860557768924
Nsd3	14.7606329751001	-0.343287548472095	0.751117952951845	0.21064253925967	0.646264253863143	0.993539800816557	1.00398406374502
Nsf	122.879298587146	0.0309607363324795	0.288442551261478	0.0115241431535438	0.91451087361437	0.993539800816557	7.39442231075697
Nsfl1c	132.575694095846	-0.0348815142952416	0.288966819491814	0.0161033770811869	0.899020273011612	0.993539800816557	8.33466135458167
Nsg1	19.7148386075921	0.199733448883598	0.667757843730703	0.0923410749013094	0.761221796891193	0.993539800816557	1.35458167330677
Nsg2	26.2834199352089	0.447930378763373	0.578504645803099	0.598029098578817	0.439331003841796	0.993539800816557	1.67330677290837
Nsmaf	138.157098070569	0.0370230164909949	0.284594348437794	0.0183582525661521	0.892222391570034	0.993539800816557	8.06374501992032
Nsmce1	40.8595821224873	-0.215917660197893	0.470680712795197	0.210769569783213	0.646164890698817	0.993539800816557	2.59760956175299
Nsmce2	693.146711502979	-0.0547448745295014	0.172146639222664	0.101156021972024	0.750446748253834	0.993539800816557	31.394422310757
Nsmf	35.2678702050658	0.00277081020556054	0.527290448599135	0.00135597701780554	0.970625662132415	0.993539800816557	2.32669322709163
Nsrp1	165.167375369522	-0.157961674687999	0.260211530302289	0.369395024451109	0.543334216424165	0.993539800816557	9.92828685258964
Nsun2	41.1246209408466	-0.00413646091147055	0.47096000072103	0.00112686283678443	0.973221020009379	0.993539800816557	2.70916334661355
Nsun3	95.2578374136521	0.0861136969507764	0.326768799088804	0.0706344006509454	0.790415323527279	0.993539800816557	5.72111553784861
Nsun4	5.96551935356969	-0.0787573615526496	1.16098989675299	0.00490103473133274	0.944187777265864	0.993539800816557	0.366533864541833
Nsun5	16.6540756080257	0.0837335313186811	0.767320235473013	0.0171981246126975	0.895663277099622	0.993539800816557	1.1792828685259
Nsun6	46.9497015133969	-0.0264253267111288	0.438460190304767	0.00389898918696119	0.950210939433422	0.993539800816557	2.80478087649402
Nsun7	150.384890108917	-0.0353245375564328	0.277183619158114	0.0165037971994408	0.89777932848294	0.993539800816557	8.50996015936255
Nt5c2	291.544298241823	0.325857569759162	0.213910270577395	2.31889684365112	0.12781063964198	0.993539800816557	15.9362549800797
Nt5c3a	89.9186471266811	0.0564062092644076	0.334584352788128	0.0289348936942915	0.864929450736292	0.993539800816557	5.30677290836653
Nt5c3b	62.7887651485815	0.116564137904137	0.398450861655238	0.0856772471708176	0.769746302600206	0.993539800816557	3.95219123505976
Nt5dc1	167.743718438566	0.0172248099001111	0.260227709652936	0.00449159435414259	0.946566292346943	0.993539800816557	9.70517928286853
Nt5e	1237.51623214671	0.025423416618998	0.157156481728001	0.0262065946810708	0.871396800894215	0.993539800816557	48.398406374502
Nt5m	55.7252275217893	0.216539616430856	0.403587217829174	0.287876385864607	0.591584616930436	0.993539800816557	3.34661354581673
Ntaq1	46.3105260672467	-0.176239094138548	0.442971680163665	0.158513453482499	0.690528847660491	0.993539800816557	2.91633466135458
Nthl1	13.0560202797124	-0.437240438022565	0.816615478115909	0.286037821769153	0.592770847429477	0.993539800816557	0.812749003984064
Ntm	13.23397081492	3.36658404503529	0.972928968858966	12.7470549406894	0.000356570168017927	0.286567856710801	0.764940239043825
Ntmt1	15.8454470659826	0.0900105777164577	0.740747186148012	0.0170612455612158	0.896076946670798	0.993539800816557	0.98804780876494
Ntpcr	13.539030971466	0.362097434487958	0.868583821286877	0.172632718270819	0.677782548781884	0.993539800816557	0.796812749003984
Ntrk2	11.6677337988446	1.50589411145667	0.865822973937117	3.00756563005782	0.082876671598475	0.993539800816557	0.685258964143426
Ntrk3	9.76854394359712	0.568202642104205	0.946892381468221	0.358211420831623	0.549501248365025	0.993539800816557	0.605577689243028
Ntsr2	8.44584393903608	1.16224537171191	1.06288932288881	1.21085062317393	0.271163723564334	0.993539800816557	0.557768924302789
Nuak1	128.988285223561	-0.0181159659370357	0.28842295938274	0.00401149915090571	0.949498633531046	0.993539800816557	7.68127490039841
Nuak2	12.2619599411012	0.695114118925447	0.855291468328582	0.654291884654498	0.418582385309441	0.993539800816557	0.685258964143426
Nub1	126.783734631271	0.105124984042068	0.307372582711196	0.119738373702276	0.729318417712324	0.993539800816557	8
Nubp2	14.9371353300594	0.00036796080064175	0.781514196759433	4.61178593589295e-05	0.994581597117327	0.994936266493138	0.956175298804781
Nubpl	439.590612615084	-0.227385506806726	0.190943358470382	1.41740116020497	0.233831633384572	0.993539800816557	22.199203187251
Nucb1	182.397482138904	-0.00437742372565509	0.275316425462236	0.00291870177863984	0.956915237697833	0.993539800816557	11.5378486055777
Nucb2	8.97322503006776	0.81863310335992	0.960480634902183	0.723496987695995	0.394999223972215	0.993539800816557	0.557768924302789
Nucks1	170.856829471106	-0.0807450645239261	0.261762676112369	0.0955497481489544	0.757236922305653	0.993539800816557	10.6135458167331
Nudc	102.614201095256	0.212791166549254	0.312274999888158	0.463832091051316	0.495838464953901	0.993539800816557	6.39043824701195
Nudcd1	46.0353161280055	-0.269474277625904	0.464491158218183	0.336920967552128	0.561611912643718	0.993539800816557	2.83665338645418
Nudcd2	22.856647737339	-0.10132509568035	0.607533482238568	0.0280730080206766	0.866937296237963	0.993539800816557	1.43426294820717
Nudcd3	191.455906318576	0.00507118313904282	0.244980957233947	0.000440602394988332	0.983253209117217	0.99367479251772	11.4741035856574
Nudt1	28.5030861390496	0.305221966949941	0.545905053832977	0.312361395754813	0.576234740718652	0.993539800816557	1.83266932270916
Nudt12	45.6973679306411	0.28307982825022	0.463284499879562	0.373270022454449	0.541227198970119	0.993539800816557	2.93227091633466
Nudt13	19.6853054957458	0.100800150783754	0.658832012848974	0.0248237302921055	0.874807084567127	0.993539800816557	1.32270916334661
Nudt16	36.8646464304364	0.19340012983036	0.492911948434285	0.155914054458187	0.692946552864329	0.993539800816557	2.34262948207171
Nudt16l1	84.1349704359303	0.196866855972559	0.367259053631361	0.291172064644421	0.589470420925392	0.993539800816557	5.43426294820717
Nudt19	25.5010629360296	0.17876844198191	0.592124728501692	0.0912408621223442	0.762605543895643	0.993539800816557	1.56175298804781
Nudt2	209.877508604123	-0.218422113045642	0.240722705815874	0.822429162519207	0.364470891830124	0.993539800816557	12
Nudt21	89.1198364623636	0.24702097145893	0.340701853353773	0.525035940878652	0.468701362768077	0.993539800816557	5.49800796812749
Nudt22	5.86090831483722	0.668938412275073	1.2201821445502	0.298261360812845	0.584974449871827	0.993539800816557	0.366533864541833
Nudt3	127.956230639746	-0.235301789067945	0.287301467636001	0.672294950277511	0.412252625398926	0.993539800816557	7.93625498007968
Nudt4	161.196914660288	0.115879471053144	0.344315185986827	0.115471584618966	0.733998787198238	0.993539800816557	9.06772908366534
Nudt5	47.0907025532155	0.0969462695577272	0.43887327238865	0.0493843958333535	0.824137953700238	0.993539800816557	2.93227091633466
Nudt6	29.0717684302034	-0.417773815137375	0.564123853192292	0.546982708321512	0.459553185415982	0.993539800816557	1.75298804780877
Nudt7	5.64408957018724	0.302512816332602	1.20574433421342	0.0636971470432037	0.800745087420392	0.993539800816557	0.382470119521912
Nudt8	6.13487908947299	0.45351358482001	1.17072023878754	0.148978438290229	0.699513516876369	0.993539800816557	0.382470119521912
Nudt9	98.4564887920548	0.158568147365729	0.320268074451846	0.245244333429149	0.620443776147114	0.993539800816557	6.07171314741036
Nuf2	6.90731000025651	-0.504836795749939	1.10429462178604	0.210462649717122	0.646405025377003	0.993539800816557	0.47808764940239
Nufip1	149.746242781427	0.239683306169676	0.273253598887063	0.770690631752288	0.380003484638304	0.993539800816557	9.0199203187251
Nufip2	426.878853059348	0.13839902485857	0.192279270678207	0.518125093286002	0.471642561418073	0.993539800816557	22.5657370517928
Numa1	241.457154901297	-0.15858472613563	0.231882170111762	0.467661861117278	0.494064792822378	0.993539800816557	14.4701195219124
Numb	276.657702843287	-0.168477266367339	0.235036835524366	0.514175230296097	0.473336995267177	0.993539800816557	15.8565737051793
Numbl	34.3085041401387	0.0239628765980463	0.502444725210268	0.0024535650992803	0.960494161112232	0.993539800816557	2.26294820717131
Nup107	57.7221067776857	0.16630167525242	0.400370346846277	0.173730822269821	0.67681717139394	0.993539800816557	3.60159362549801
Nup133	110.483591200449	-0.2565387722338	0.323994589147787	0.626554274006999	0.428622052959654	0.993539800816557	6.42231075697211
Nup153	225.863017156455	-0.0502865339898083	0.247562055830023	0.0425304014617254	0.836612034047121	0.993539800816557	13.3864541832669
Nup155	104.721703055005	0.0770783490804377	0.316108633045547	0.0604315489066707	0.805815155496788	0.993539800816557	6.15139442231076
Nup160	153.318925341447	0.186588113199641	0.274049809650466	0.46400307585953	0.49575904881766	0.993539800816557	9.19521912350598
Nup188	112.411037977448	-0.153180500404147	0.309947644198591	0.247276697258826	0.618999200017329	0.993539800816557	6.80478087649402
Nup205	70.3936852514057	0.12401808887181	0.366155698021358	0.115151279768938	0.734354007641082	0.993539800816557	4.2390438247012
Nup210	25.3679655802296	0.323102211193243	0.585331760521868	0.306866415212603	0.579609474234002	0.993539800816557	1.67330677290837
Nup210l	24.5700121053607	0.274595216788261	0.599313085915433	0.210356157122611	0.646488394855322	0.993539800816557	1.49800796812749
Nup214	449.551213804208	-0.20396133613226	0.189391999735635	1.15952584252687	0.281563898217941	0.993539800816557	24.4302788844622
Nup35	96.3857050163877	-0.127067447801217	0.323587947917441	0.155030574865854	0.693773580760411	0.993539800816557	6.1195219123506
Nup37	83.267278434691	-0.0431177639342699	0.355849421943276	0.0169179750770141	0.896511743946928	0.993539800816557	5.03585657370518
Nup43	35.847062130432	0.0852214753647594	0.526250283084277	0.0291864994142905	0.864349129914323	0.993539800816557	2.18326693227092
Nup50	134.391230075584	-0.113829365556209	0.28216704212342	0.162971280243717	0.68643553461757	0.993539800816557	8.17529880478088
Nup54	30.880589023004	0.366076692336289	0.544781693047882	0.450171025231771	0.502253748399193	0.993539800816557	1.92828685258964
Nup58	187.522140528401	-0.0409042972368882	0.263689769178992	0.0253759265555047	0.873433914035725	0.993539800816557	11.2828685258964
Nup62	9.93514149717804	0.219203441840188	0.93662122355011	0.0583505466315017	0.809122221546208	0.993539800816557	0.685258964143426
Nup85	60.7018883959155	0.362314028025276	0.396423037742935	0.836051928561254	0.360528367970788	0.993539800816557	3.82470119521912
Nup88	106.621195285885	0.329861732530255	0.312730496088487	1.11491574213483	0.291015866105041	0.993539800816557	6.59760956175299
Nup93	60.4800215095589	0.108930535937043	0.393956872780871	0.0771611567851167	0.781182034768253	0.993539800816557	3.66533864541833
Nup98	536.685662609254	-0.0483868443194673	0.189677661441853	0.0655459229282371	0.797935872840259	0.993539800816557	28.191235059761
Nupl2	138.101210144495	-0.088516753011828	0.293223226955725	0.0915590240250097	0.762204457244813	0.993539800816557	8.22310756972112
Nupr2	5.32045986328164	0.528357690009153	1.22981727847312	0.183591200706399	0.668305012443392	0.993539800816557	0.334661354581673
Nus1	77.7928750275533	0.0447019269836851	0.357674788948263	0.0164165093210507	0.89804852731742	0.993539800816557	4.7808764940239
Nutf2	94.2798990338689	-0.006273807103222	0.327558297710085	0.000674237212670903	0.979284395065602	0.993539800816557	5.76892430278884
Nvl	203.513841111065	-0.0821589356180311	0.241039405261666	0.116158801771157	0.733238508442069	0.993539800816557	11.6972111553785
Nwd1	20.2442180514872	0.79925555424796	0.726844912344577	1.21119045085856	0.27109648424594	0.993539800816557	1.27490039840637
Nxf1	164.642170150499	-0.0704246211555626	0.285162865100587	0.063564404308714	0.800948449526606	0.993539800816557	10.4382470119522
Nxn	11.0840171699457	-0.744367305411379	0.901339870392988	0.681332992551731	0.409128090557696	0.993539800816557	0.669322709163347
Nxnl1	12.8020911663437	-1.12029083290797	0.819335020609364	1.86534578609132	0.172009085671694	0.993539800816557	0.812749003984064
Nxpe1	104.709058366968	0.386378099805156	0.321630527271513	1.43822643332572	0.230426557809272	0.993539800816557	6.45418326693227
Nxpe2	51.8267782034799	0.412951430200106	0.431521624128505	0.913478408044089	0.33919317614943	0.993539800816557	2.93227091633466
Nxpe3	600.660131862201	0.0922214851286152	0.191080137895954	0.233979425038392	0.628588715751544	0.993539800816557	31.4422310756972
Nxpe4	15.0213348185522	0.250736727055326	0.755802849477976	0.111049965259486	0.738951917205139	0.993539800816557	0.924302788844621
Nxph1	15.8503897615155	0.142122044226996	0.823824279673581	0.0354388422352123	0.850679055340776	0.993539800816557	0.605577689243028
Nxt1	14.7485384596781	0.65891798538891	0.753858909601917	0.759626963047655	0.383445288815951	0.993539800816557	0.924302788844621
Nxt2	5.27300085453496	0.740973364675861	1.24288123907748	0.352220624803486	0.552858772034035	0.993539800816557	0.334661354581673
Oacyl	39.7991282661126	0.252571236400483	0.467906831758367	0.291083344084353	0.589527132929709	0.993539800816557	2.42231075697211
Oard1	38.7042105676883	-0.185838159186372	0.47645379627301	0.152104981031002	0.696531824857045	0.993539800816557	2.47011952191235
Oat	40.2596643059194	0.326800340682266	0.478401161723137	0.465171779125246	0.495216802217669	0.993539800816557	2.56573705179283
Oaz1	291.313332050238	0.143692141160465	0.234843929636694	0.375093188965785	0.540241048700216	0.993539800816557	16.6852589641434
Oaz2	135.84576609653	-0.142419837476538	0.279710805231297	0.259113363076317	0.610729941493261	0.993539800816557	8.30278884462151
Oaz3	40.735978981763	-0.243409025864797	0.491127649111572	0.246000655067828	0.619905324848731	0.993539800816557	2.37450199203187
Obi1	57.0104685556763	0.0982505084651538	0.404563160421166	0.0591492183888036	0.807845723582943	0.993539800816557	3.47410358565737
Oc90	15.8738057620673	-0.0787844340655034	0.733428061450474	0.0128785623742615	0.909647042468832	0.993539800816557	0.98804780876494
Oca2	81.9389606239266	0.189352955510037	0.417102365544749	0.21214781083269	0.645089155268281	0.993539800816557	4.20717131474104
Ocel1	22.9386667126213	0.306441969599203	0.627696709094724	0.23855734651081	0.625250022170843	0.993539800816557	1.41832669322709
Ociad1	330.227422109316	0.114669483822832	0.206237617452965	0.309031756662328	0.578274946722835	0.993539800816557	19.0597609561753
Ocrl	80.2126611575649	-0.141942059208188	0.344228635685934	0.17004569683774	0.680071198652816	0.993539800816557	4.76494023904382
Odc1	8.23264456615708	-0.536601962339966	1.01846121315602	0.279529283159576	0.597009907266143	0.993539800816557	0.541832669322709
Odf2	286.109904047402	-0.105447156728673	0.224918362812209	0.22024796826171	0.638851043933411	0.993539800816557	15.9681274900398
Odf2l	92.5877822393728	0.158925552415914	0.330204648102638	0.232080181015668	0.629985677064844	0.993539800816557	5.56175298804781
Odf3l1	6.40118844807995	-1.71130689549701	1.18001115901048	2.11197331836696	0.146150748895239	0.993539800816557	0.398406374501992
Odr4	205.972114686432	-0.0566060149269603	0.296190586201422	0.0395101466737486	0.842441417106174	0.993539800816557	11.4900398406375
Ofd1	46.7912933736508	0.11621447886566	0.442057627228233	0.0691511983667361	0.792576666117922	0.993539800816557	2.88446215139442
Oga	527.899666776187	-0.0650105814271453	0.196978099097391	0.110092487205897	0.740038865013636	0.993539800816557	28.7649402390438
Ogdh	446.614402668176	-0.0920447523889941	0.190577827941299	0.233488328190091	0.628949262667991	0.993539800816557	24.0478087649402
Ogfod1	15.6803188588127	-0.922936631817107	0.744995384167254	1.54285694459389	0.214193055160788	0.993539800816557	1.03585657370518
Ogfod3	36.8778220016305	0.197041966869298	0.484856609322952	0.165054853821353	0.684544640779209	0.993539800816557	2.32669322709163
Ogfr	73.8469546143129	-0.119986496633539	0.360958035929584	0.110647303417252	0.739408390196707	0.993539800816557	4.65338645418327
Ogfrl1	63.0042726556538	0.304942528264127	0.389863081891257	0.610268104901017	0.434686881771003	0.993539800816557	3.87250996015936
Ogg1	23.695001761055	0.150551580171008	0.598441935050163	0.0636789018177097	0.800773025769166	0.993539800816557	1.49800796812749
Ogt	1668.91540862283	-0.179215617969945	0.150654503387096	1.414312874838	0.234341748878077	0.993539800816557	62.804780876494
Ola1	147.963764130182	0.205047360108069	0.287297085752813	0.509514823913811	0.475348960547315	0.993539800816557	7.98406374501992
Olfm1	8.23110026142278	-1.360031109008	1.02302698918964	1.76078287258855	0.184526897063973	0.993539800816557	0.525896414342629
Olfm3	5.59589078349528	0.0227769394229769	1.26252982044944	0.00112531887034351	0.973239364966659	0.993539800816557	0.350597609561753
Olfml1	38.0234074942698	-0.0405513773175451	0.507959984388756	0.0101877398168462	0.919602587538155	0.993539800816557	2.26294820717131
Olfml2b	88.1211258442013	0.0284302203297848	0.341764289493244	0.00692214960411519	0.933692944691292	0.993539800816557	5.38645418326693
Olig1	302.999977303618	-0.191661837632528	0.22789140787515	0.706333577030087	0.400663669071032	0.993539800816557	16.6693227091633
Olig2	115.260232953377	0.209326247620932	0.296953975701056	0.496418845324747	0.481077890999126	0.993539800816557	7.02788844621514
Olr331	7.45866935063927	-0.596243482046587	1.146104481893	0.270120321779949	0.603251070860604	0.993539800816557	0.446215139442231
Oma1	22.9157981201882	0.39656720757293	0.622365729986556	0.405999946305482	0.524006788926157	0.993539800816557	1.38645418326693
Omg	257.692554498306	0.172240932649626	0.265658111120022	0.420643222534743	0.51661626312839	0.993539800816557	14.6454183266932
Omp	6.75157988367635	0.325529671048101	1.11107034009502	0.0866339283058508	0.768500845202115	0.993539800816557	0.414342629482072
Opa1	257.475955644413	0.0437548221875199	0.227971940260709	0.0376172518987019	0.846213721735605	0.993539800816557	14.6135458167331
Opa3	24.7985989382865	-0.461169411736665	0.594554949889001	0.598949251831129	0.43897921516459	0.993539800816557	1.52988047808765
Opalin	1390.91128566568	-0.249438342378641	0.182639224326032	1.86161111587516	0.172438969509736	0.993539800816557	52.3505976095618
Opcml	569.532764416216	-0.130117053174611	0.209715698052417	0.387012659429224	0.533873869337731	0.993539800816557	23.2828685258964
Ophn1	45.9024610401953	-0.219154893106945	0.473297348341725	0.221106714190842	0.638197948497102	0.993539800816557	2.86852589641434
Oplah	5.73608729652486	0.470795736697604	1.22283328384681	0.147168406081917	0.701256151424577	0.993539800816557	0.334661354581673
Opn4	151.154945372167	0.0425673070082753	0.307556774842699	0.0225045599393425	0.880752623868572	0.993539800816557	8.52589641434263
Optn	97.7031358982696	-0.235016978213763	0.317638922757762	0.547670971921917	0.459270898328352	0.993539800816557	6.02390438247012
Orai1	13.3555543157636	0.976519233249209	0.806815738141731	1.45779106672845	0.227281912385342	0.993539800816557	0.876494023904383
Orai2	9.93796842834418	1.00895031355299	0.974601405862	1.05317845037812	0.304776195219592	0.993539800816557	0.557768924302789
Orai3	17.2651373905773	-0.391482404380042	0.699603481637173	0.31588326598547	0.574092218513361	0.993539800816557	1.16334661354582
Orc1	9.36886346470353	-0.578757296579654	1.00766951477058	0.331095223977083	0.565014891097595	0.993539800816557	0.621513944223108
Orc2	222.535853194142	-0.217522531058506	0.239272074465682	0.828445910682156	0.362722295386905	0.993539800816557	13.2749003984064
Orc3	228.455653098877	0.0061590655441068	0.232625804606473	0.00107085520191674	0.973894745513073	0.993539800816557	13.2908366533865
Orc4	143.417330268373	0.0459547429109117	0.28735955356404	0.0259086893886646	0.872123515999999	0.993539800816557	8.73306772908366
Orc5	119.763055483311	0.11109125080321	0.299025547063715	0.137968864187265	0.710308643890523	0.993539800816557	7.18725099601594
Orc6	15.7614806446465	0.881295200891722	0.754610419584791	1.34571470678406	0.24602867691988	0.993539800816557	0.97211155378486
Ormdl1	81.015367843491	0.334150433811087	0.353440014975314	0.891494725849867	0.345072572610922	0.993539800816557	4.98804780876494
Ormdl2	82.0139600415037	0.31707083052746	0.342904757459201	0.853127626456015	0.355669050553759	0.993539800816557	5.1792828685259
Ormdl3	14.8435932989875	-0.454896038117886	0.775338596367942	0.346449378668559	0.556129965253121	0.993539800816557	0.98804780876494
Os9	134.642702146759	-0.096014223664585	0.28167638411954	0.116163943694652	0.733232829326755	0.993539800816557	8.14342629482072
Osbp	211.490720879455	-0.246979835980304	0.260405629504003	0.904355669366623	0.341616474702342	0.993539800816557	12.8605577689243
Osbp2	352.814723411738	-0.232615061440638	0.204359305724455	1.29614560147193	0.254918475919628	0.993539800816557	18.3745019920319
Osbpl10	7.61119344624748	-0.122831375891144	1.15716120410407	0.0125472127049697	0.910812035252552	0.993539800816557	0.366533864541833
Osbpl11	160.821830025398	-0.194449451340439	0.261231034763318	0.553564860133122	0.45686474159759	0.993539800816557	9.0996015936255
Osbpl1a	1608.27849224563	-0.090754891042595	0.156870230009907	0.334573757807235	0.562978224646834	0.993539800816557	58.9003984063745
Osbpl2	109.627442572656	-0.116122303107468	0.306397810657489	0.145021834996982	0.703338802759682	0.993539800816557	6.9003984063745
Osbpl5	6.75077535688732	-0.177485159041256	1.13349352260876	0.0247361234562398	0.875026373811132	0.993539800816557	0.398406374501992
Osbpl6	172.827590530916	-0.325413438291648	0.273618620499863	1.42113434272208	0.233216786055051	0.993539800816557	9.76892430278884
Osbpl7	36.4123432662909	0.0933609748998739	0.50734325099169	0.0354422732436639	0.850671912256723	0.993539800816557	2.32669322709163
Osbpl8	358.538637683532	-0.137798796805301	0.207296361277132	0.441714623338818	0.506296038625484	0.993539800816557	18.804780876494
Osbpl9	315.996814956781	-0.0217276603727922	0.235577040958521	0.0105104068763566	0.918343720165638	0.993539800816557	16.1434262948207
Oscp1	15.1737100061602	-0.0710932366862122	0.792681379290104	0.00810228329261875	0.928277135320442	0.993539800816557	0.98804780876494
Oser1	62.2456599608773	0.201209934336733	0.411163126998395	0.241468370955644	0.623147585671518	0.993539800816557	4.04780876494024
Osgep	43.0774182917775	-0.271069965169891	0.467929229832356	0.335981570560964	0.562157970693895	0.993539800816557	2.8207171314741
Osgepl1	38.8894645952817	0.171099794708814	0.493383019538306	0.121977464470664	0.726899587960533	0.993539800816557	2.32669322709163
Osgin2	64.9862979783022	0.138298780529	0.402115302771865	0.120309514664179	0.728699038119298	0.993539800816557	3.90438247011952
Ostc	97.2657524248621	0.236921150534668	0.318757482259344	0.55169733016735	0.457624994166385	0.993539800816557	5.89641434262948
Ostf1	115.627341609119	0.134119627841322	0.306026099770222	0.192875268946047	0.660534252979597	0.993539800816557	7.07569721115538
Ostm1	90.5875693415216	0.255483655792465	0.340672322070087	0.561845333485401	0.453517683780842	0.993539800816557	5.52988047808765
Otub1	66.8055411608076	0.12795847103025	0.371610853228914	0.118597372920725	0.730560758624096	0.993539800816557	4.31872509960159
Otub2	13.8267894742583	0.238862764612229	0.77802076958471	0.0946415346655129	0.758357312421966	0.993539800816557	0.844621513944223
Otud1	10.5093259781676	0.340756891764472	0.898239570779533	0.143843972934395	0.704489097720691	0.993539800816557	0.653386454183267
Otud3	32.5639014822065	0.272472148311678	0.522119806418812	0.273216854234875	0.601181996824762	0.993539800816557	2.08764940239044
Otud4	176.286632176306	-0.227121302100866	0.253690218999817	0.800679371321678	0.370890326269949	0.993539800816557	10.3426294820717
Otud6b	5.70015134356778	0.213236091133403	1.23090580497349	0.030292236075347	0.861828800956817	0.993539800816557	0.382470119521912
Otud7a	1347.94667003935	-0.111482632219744	0.202344168300709	0.304264589043555	0.581221176037512	0.993539800816557	46.0717131474104
Otud7b	2783.23612756321	-0.0384611975230056	0.169484291379355	0.0516324704981415	0.82024661618132	0.993539800816557	78.1195219123506
Otulin	57.2262497063807	-0.193299287707998	0.402728562147508	0.231894913891399	0.630122324235458	0.993539800816557	3.66533864541833
Oxa1l	68.7865576215108	0.355695990546652	0.37464477387103	0.904631250286023	0.341542930534515	0.993539800816557	4.47808764940239
Oxct1	276.883604449773	0.0335084059706112	0.220067158905668	0.0233621068298149	0.878519186838264	0.993539800816557	15.3147410358566
Oxld1	13.6870470093578	0.707893777659333	0.783361067872721	0.813752861101097	0.367013037190462	0.993539800816557	0.892430278884462
Oxnad1	78.1895796672805	-0.0117855081237112	0.349579450051719	0.00164153903740782	0.967681822379554	0.993539800816557	4.74900398406375
Oxsm	9.92333271157223	1.12072849408818	0.922535324776679	1.47822303031212	0.224052752775887	0.993539800816557	0.653386454183267
Oxsr1	306.500152656591	-0.0803147768056151	0.218782153292287	0.136031907810761	0.712258141612637	0.993539800816557	17.2430278884462
P2rx3	9.71503257239968	0.175091827760799	0.927020208636082	0.0361015173362098	0.849306001609804	0.993539800816557	0.637450199203187
P2rx4	78.1368108385247	-0.231809371378827	0.358178970221336	0.418447716751317	0.517712621379962	0.993539800816557	4.90836653386454
P2rx7	552.106466854212	-0.305347985842921	0.191801242911797	2.53119511818645	0.111615650028603	0.993539800816557	26.5338645418327
P2ry2	41.9949244212724	0.0441773289011028	0.47459571877826	0.0104988183840504	0.918388591186533	0.993539800816557	2.50199203187251
P2ry4	28.6588597174561	-0.0404885291690247	0.55573788989755	0.00584203579998999	0.939074448026842	0.993539800816557	1.81673306772908
P3h1	50.2379176274575	-0.192919631162532	0.424748669016866	0.206185202498148	0.649773977063249	0.993539800816557	3.12350597609562
P3h2	6.75900823254854	-0.299159949029259	1.13615872174446	0.070338733303366	0.790844222038278	0.993539800816557	0.334661354581673
P3h3	99.2713397707116	-0.222675522342216	0.32839839599098	0.461545479898597	0.496902575532712	0.993539800816557	6.13545816733068
P3h4	106.08284595288	0.0510206349510091	0.309031637842323	0.0278910551309011	0.867365207548455	0.993539800816557	6.37450199203187
P3r3urf	6.64980497694319	-0.596374298227194	1.12105405356524	0.282250824431877	0.595229727518454	0.993539800816557	0.446215139442231
P4ha1	579.016134418895	-0.110526340347464	0.241246550829958	0.21160001245503	0.645516210783328	0.993539800816557	28.3187250996016
P4ha2	21.005199856158	-0.178150209535081	0.751791310252219	0.06258057181957	0.802462773065256	0.993539800816557	1.48207171314741
P4hb	87.559206961443	-0.167731682401417	0.33374101528071	0.252425344676475	0.615372471584374	0.993539800816557	5.54581673306773
P4htm	125.867598810853	0.0744506077757825	0.293338138996849	0.064564739484112	0.799421450880782	0.993539800816557	7.61752988047809
Pa2g4	29.4127091125505	0.0162646931042311	0.537579608680793	0.000943659560824983	0.975493604756214	0.993539800816557	1.8804780876494
Pabir1	29.6007992721431	0.133784781246393	0.548967048434359	0.0602183967684837	0.806151087954183	0.993539800816557	1.86454183266932
Pabpc1	76.7347671173509	-0.103901169842169	0.358505086832508	0.0859592149018731	0.769378440827364	0.993539800816557	4.97211155378486
Pabpc4	7.97128710391616	-1.05996565612087	1.07983804299772	0.980589148250477	0.322053398227768	0.993539800816557	0.589641434262948
Pabpn1	715.330886296547	0.0477076840378211	0.173741211855569	0.0754904533829972	0.78350427227063	0.993539800816557	36.3027888446215
Pacc1	11.7089073779839	-0.43574508692577	0.882472585879601	0.245814563262943	0.62003771423856	0.993539800816557	0.812749003984064
Pacrg	27.8440706022922	-0.0873870912495074	0.55953750392806	0.025397637998342	0.873380237773919	0.993539800816557	1.59362549800797
Pacrgl	14.3675236556301	-0.121496502272713	0.776519126933819	0.0244859460227644	0.875654794492653	0.993539800816557	0.924302788844621
Pacs1	63.0984795063477	0.0583146279049013	0.39958552969225	0.0224633245922981	0.880861106749351	0.993539800816557	3.36254980079681
Pacs2	1552.32703273419	-0.149072369379918	0.154958382753262	0.925582990017553	0.336013318729207	0.993539800816557	60.7011952191235
Pacsin1	5.43996829708852	0.332173163717704	1.39015046455837	0.0626045127466703	0.802425773387763	0.993539800816557	0.414342629482072
Pacsin2	114.350108575923	-0.450518422196262	0.349680897559111	1.67011266318978	0.196243444838179	0.993539800816557	7.04382470119522
Pacsin3	111.539892158254	0.0470033160691163	0.3008669556624	0.0245220693184436	0.875563853869831	0.993539800816557	6.9800796812749
Padi2	305.515313139253	-0.0412527078676614	0.2183432219451	0.035938296607128	0.849642972781421	0.993539800816557	16.9083665338645
Paf1	56.5238172051344	0.03760370948812	0.401275043372646	0.00879472671018533	0.925283757087946	0.993539800816557	3.68127490039841
Pafah1b1	2282.47406859082	-0.0363629923247642	0.1475567144119	0.0607288241758113	0.805347690535835	0.993539800816557	72.9083665338645
Pafah1b2	152.995539658381	-0.188070878305909	0.27062558829844	0.485105013722624	0.486119009388453	0.993539800816557	9.57768924302789
Pafah2	19.542104532404	-0.250838033270661	0.677625629125895	0.137171762579168	0.711109010338048	0.993539800816557	1.25896414342629
Pag1	8.71195172698326	1.23376915251063	1.04995031199013	1.40217559183233	0.236359645088786	0.993539800816557	0.573705179282869
Paics	139.366882087765	0.150121719636656	0.279997746098856	0.288105122226348	0.591437379030275	0.993539800816557	8.47808764940239
Paip1	142.620106361969	-0.111254275216852	0.273984761208443	0.164829711375305	0.684748290918983	0.993539800816557	8.54183266932271
Paip2b	112.83875072528	-0.131123902959473	0.302923260763749	0.188469733423993	0.66419330840746	0.993539800816557	6.74103585657371
Pak1	2471.25737580874	-0.012698611246814	0.152479245167547	0.00694752534757015	0.93357179982949	0.993539800816557	69.99203187251
Pak2	383.820303768926	0.00130571186349212	0.202311669839048	8.54381226247369e-05	0.992625039039488	0.994424202807292	20.1752988047809
Pak4	21.9449089994714	0.569597344769855	0.637671023474319	0.792051765070923	0.373480437020135	0.993539800816557	1.32270916334661
Pak5	6726.79654297205	-0.0856017429360924	0.147416331165457	0.33710514791769	0.561504970574785	0.993539800816557	93.9760956175299
Palb2	14.9759915741722	-0.100841442890165	0.745353877421397	0.0183212484431898	0.892330405831201	0.993539800816557	0.876494023904383
Palldl1	78.7482453954	0.186625588910749	0.407570722982841	0.21298979993783	0.644434054228689	0.993539800816557	4.28685258964143
Palm	17.6385749377529	0.0234543445145982	0.709192581333291	0.00391766253119741	0.950092010256148	0.993539800816557	1.16334661354582
Pam	160.684085913361	-0.0649865487754493	0.263080389060721	0.0610942466673023	0.804774723939344	0.993539800816557	9.33864541832669
Pam16	51.4334765141833	0.40020307844299	0.420443068558405	0.907034898021351	0.340902373469148	0.993539800816557	3.29880478087649
Pan2	118.731795337661	0.176381923379747	0.305795933043099	0.334063748166223	0.563275947195138	0.993539800816557	7.44223107569721
Pan3	869.969504831939	-0.166698592699848	0.176775932528756	0.890413761158385	0.345365207198196	0.993539800816557	39.6812749003984
Pank1	26.4988311969406	-0.241856589620618	0.566915637380914	0.181842838447295	0.669794294300236	0.993539800816557	1.57768924302789
Pank2	305.493556008873	0.0318482786822541	0.225659630901371	0.0214431087834228	0.883578269813407	0.993539800816557	17.4501992031872
Pank3	135.010618093786	-0.253808043093603	0.27938912247147	0.824251199299795	0.363940139854397	0.993539800816557	8.12749003984064
Pank4	31.0276729131239	0.297776842245806	0.565722521537822	0.283116107932063	0.594666045080708	0.993539800816557	2.15139442231076
Paox	37.1329781934205	-0.0431259573575906	0.482626785867339	0.00799620627890718	0.92874693020305	0.993539800816557	2.43824701195219
Papola	502.710605792304	-0.291431836647838	0.207843950415339	1.96940542734773	0.160510986638894	0.993539800816557	27.2828685258964
Papolg	58.6758578824749	-0.164747571922426	0.3987915569293	0.171036307195084	0.679192446238059	0.993539800816557	3.61752988047809
Papss1	305.690480205121	0.0417083771468444	0.21325361592917	0.0383797831813268	0.844682497699957	0.993539800816557	17.1792828685259
Paqr3	10.0223888978094	0.647102453081822	0.943772761984801	0.464649375605809	0.495459059823512	0.993539800816557	0.589641434262948
Paqr4	30.1830242589673	0.0187156065165379	0.547516872559682	0.00124053251536793	0.971903362249333	0.993539800816557	1.9601593625498
Paqr6	186.920517494483	-0.214904720075776	0.255001875289451	0.709224354846015	0.399701427590897	0.993539800816557	10.804780876494
Paqr7	5.27555125671806	-0.0775059977046175	1.36976616691902	0.0031987360201029	0.954897794539268	0.993539800816557	0.334661354581673
Paqr8	409.69723163225	0.192855434922983	0.234980808488919	0.676941970821694	0.410641738529381	0.993539800816557	19.9043824701195
Pard3	1417.60386487601	-0.248356693232878	0.160832580531148	2.38379946556609	0.122599044382318	0.993539800816557	56.0478087649402
Pard3b	25.7082626091174	-0.301702549865433	0.583741135482906	0.268469687163897	0.60436017113413	0.993539800816557	1.27490039840637
Pard6a	6.37291391115168	0.0296712385199724	1.12890786463905	0.000732317576201069	0.978410788248799	0.993539800816557	0.414342629482072
Parg	320.87761813909	-0.0719154749066699	0.21324946986168	0.113744699242829	0.7359204727735	0.993539800816557	17.7370517928287
Park7	87.2816575123663	0.115698930049731	0.336510071836071	0.119336681198384	0.729755028619472	0.993539800816557	5.60956175298805
Parl	115.758229840562	0.241654239052553	0.305751012410981	0.624016297889987	0.429558708407663	0.993539800816557	6.9003984063745
Parm1	180.723446425504	-0.619373158639056	0.254391577353864	5.91868496618626	0.0149811359719761	0.993539800816557	10.00796812749
Parn	410.191481588698	0.0642317300827843	0.199167409259174	0.104395178921621	0.746617671591743	0.993539800816557	21.9760956175299
Parp1	42.689566129657	0.740597099083509	0.462415549437853	2.56874547660193	0.108994137714692	0.993539800816557	2.7410358565737
Parp11	27.0171222228624	0.384202523119865	0.583697104103004	0.431218749600145	0.511391531594642	0.993539800816557	1.64143426294821
Parp16	8.65325539226318	0.913069439649306	0.992644021830449	0.854286298779122	0.355342585859484	0.993539800816557	0.589641434262948
Parp2	74.8795159089161	0.0809785333368415	0.370437800086539	0.0490615775341752	0.824704318426991	0.993539800816557	4.68525896414343
Parp3	5.65312697263749	0.781778305940532	1.23447572416151	0.398942622895063	0.527635836194375	0.993539800816557	0.350597609561753
Parp6	195.72459180429	-0.0480031497014777	0.245073318012829	0.0386358546158263	0.844171833410256	0.993539800816557	11.5378486055777
Parp8	125.084586192885	0.0550825693617024	0.289926044622128	0.0365030071724277	0.848480464612757	0.993539800816557	6.75697211155378
Parvb	63.6369296050399	-0.152657609960163	0.385784643989036	0.157581785383176	0.691392737234164	0.993539800816557	3.90438247011952
Pask	8.29665348538265	0.0478196712087827	1.01760759208855	0.00273666650774373	0.958279169046178	0.993539800816557	0.525896414342629
Patj	5.11516417442126	-0.337837405781363	1.28071230591556	0.0724777554770313	0.787762752701291	0.993539800816557	0.318725099601594
Patl1	91.1638547361973	0.126378500281882	0.334116921000561	0.144440528638832	0.703905833167997	0.993539800816557	5.72111553784861
Patz1	69.7707831867514	-0.0516584900187858	0.364197677893172	0.0201181366637897	0.887207638091034	0.993539800816557	4.38247011952191
Pawr	5.10547115318216	0.0882740130162825	1.27911407419811	0.00735456376147781	0.931658195757888	0.993539800816557	0.318725099601594
Paxbp1	309.505870189706	-0.0266803184682164	0.213072165453464	0.0161854642132937	0.898764609614875	0.993539800816557	18.1513944223108
Paxip1	114.029959663122	0.0696978887681433	0.33174778505695	0.047282687742026	0.827860920552933	0.993539800816557	7.1394422310757
Paxx	156.26964274664	0.34927970858284	0.276651718264523	1.5882460033884	0.20757691008525	0.993539800816557	9.40239043824701
Pbld1	344.40437717484	0.0404496746861003	0.24745027195691	0.0288722879858767	0.865074251825788	0.993539800816557	19.1075697211155
Pbld2	7.69641844250175	-0.0936313541117251	1.13505336483142	0.00876544505365828	0.925407879414185	0.993539800816557	0.446215139442231
Pbrm1	614.964709092571	-0.0535800613894027	0.176047332278782	0.0926197370117805	0.760872751916104	0.993539800816557	31.1235059760956
Pbx1	737.014357104752	-0.0831660897891811	0.173656211974612	0.229478618952442	0.631910694412214	0.993539800816557	30.3745019920319
Pbx2	10.7887868564549	0.174926379808678	0.908665198599418	0.0409119835100107	0.839707911487523	0.993539800816557	0.764940239043825
Pbx3	658.52021517534	-0.404709274188658	0.219481713897854	3.39789681379698	0.0652796037431397	0.993539800816557	23.6812749003984
Pbx4	7.35887338645681	-0.318715633330577	1.07742178339772	0.0876636320417958	0.767168644708139	0.993539800816557	0.462151394422311
Pbxip1	37.6722735162317	-0.00158034935058213	0.513743443013632	0.000234531230727697	0.987781344306522	0.99367479251772	2.48605577689243
Pc	93.814365759165	0.198360184133005	0.332593631198065	0.355598524669283	0.550960922520388	0.993539800816557	5.56175298804781
Pcbp1	106.739959382115	0.301566409449639	0.331285641586311	0.826982388007302	0.363146556828553	0.993539800816557	6.61354581673307
Pcbp2	319.587901330472	-0.0320850108031409	0.231345694571155	0.020903341207358	0.885042585084188	0.993539800816557	18.9482071713147
Pcbp3	70.8071940349313	-0.351681012515044	0.386946317620526	0.829893404950546	0.362303353882323	0.993539800816557	4.30278884462151
Pcbp4	289.862659464188	0.168067111168368	0.214547019937764	0.613366712232114	0.433522992228496	0.993539800816557	17.0996015936255
Pcca	452.543760446615	-0.0414935782466179	0.192971814664037	0.0466789953027629	0.828946260928428	0.993539800816557	24.1115537848606
Pccb	121.086127253549	0.0749132484896338	0.292934289669368	0.065492841202655	0.798015937867946	0.993539800816557	7.34661354581673
Pcdh1	53.0852047251619	-0.616579241098669	0.413691539060084	2.219962775384	0.13623634439152	0.993539800816557	3.39442231075697
Pcdh10	68.4535233876787	0.0846387292416599	0.377237957250539	0.0515274481518837	0.820426400122623	0.993539800816557	4
Pcdh11x	116.019370760608	-0.149172629820328	0.330403844645037	0.204879138286003	0.650811038721765	0.993539800816557	4.73306772908367
Pcdh15	9.00324544239009	-1.22692635735006	1.01932375315298	1.43605944617413	0.230778073630486	0.993539800816557	0.366533864541833
Pcdh17	56.418327689936	0.345578776556941	0.443595614411381	0.60452058379709	0.436858398199064	0.993539800816557	2.64541832669323
Pcdh20	45.9794291092746	0.0390126941539977	0.567644815944024	0.0104289937095672	0.918659485862688	0.993539800816557	3.04382470119522
Pcdh7	328.268063952207	-0.198099248482715	1.5663906495255	0.0159790274630467	0.899408828981297	0.993539800816557	4.19123505976096
Pcdh9	33696.2049794519	-0.244932254845619	0.142743198937872	2.94071375023373	0.0863725591266714	0.993539800816557	99.7290836653386
Pcdhga7	417.748390411299	-0.0387571222905851	0.205205556544134	0.0366899795361846	0.848097621108275	0.993539800816557	20.5577689243028
Pced1a	195.986665113817	0.326947533154772	0.244101239211382	1.79197128675922	0.180686165671208	0.993539800816557	11.9681274900398
Pcf11	354.742784362992	0.0257296242365693	0.218115595801568	0.014391584746221	0.904510928038975	0.993539800816557	20.191235059761
Pcgf1	8.1565411315095	0.669598036204345	1.00641429628593	0.439978970288088	0.507132605679905	0.993539800816557	0.525896414342629
Pcgf3	118.332645621069	-0.115915983203581	0.298128721386624	0.151458918725083	0.697145043918529	0.993539800816557	7.29880478087649
Pcgf5	121.864095280797	-0.341101881573616	0.359170449009015	0.912118993580997	0.339552811838111	0.993539800816557	7.50597609561753
Pcgf6	68.2153701458504	-0.176253727703665	0.376760857217194	0.220469946588082	0.638682075740103	0.993539800816557	4.14342629482072
Pcid2	135.474155819409	-0.0778820309357083	0.281628211679344	0.0774454654801815	0.780789556917824	0.993539800816557	8.36653386454183
Pcif1	149.529599760787	0.101962346240763	0.28929671642417	0.125589448085918	0.723049613324148	0.993539800816557	9.11553784860558
Pck2	36.3834131105737	0.501998153440042	0.511989870801127	0.964918584922223	0.325950747164557	0.993539800816557	2.26294820717131
Pclo	283.472374469952	0.0591149547420786	0.218820703681759	0.0733975991107627	0.786452629432256	0.993539800816557	15.1872509960159
Pcm1	900.403154283415	-0.106593587558901	0.17144415370487	0.386597329463306	0.534093434624261	0.993539800816557	42.1354581673307
Pcmt1	161.582922844521	0.0149184724978985	0.26928234693288	0.00439478640568325	0.94714440870359	0.993539800816557	9.89641434262948
Pcmtd1	468.75165942478	0.0665377732930514	0.195474737837608	0.116208645750163	0.733183463026854	0.993539800816557	24.6215139442231
Pcmtd2	350.058321608957	-0.130217991772329	0.204435589285987	0.406184120342282	0.52391267704003	0.993539800816557	20.1115537848606
Pcna	13.3568461430286	-0.274678661254575	0.804529464829915	0.116621281678558	0.732728271993882	0.993539800816557	0.844621513944223
Pcnp	234.202614268739	0.0239457341652488	0.233459905248638	0.0108251562653408	0.917134422192968	0.993539800816557	14.1354581673307
Pcnt	119.900647922851	0.00386050964465945	0.296032855012157	0.00107615615130641	0.973830235255874	0.993539800816557	7.29880478087649
Pcnx1	188.939707643645	-0.260358516579218	0.2539870155048	1.05354213667721	0.304692709103704	0.993539800816557	11.0438247011952
Pcnx3	91.3360099067698	-0.0791733062583057	0.328071480012243	0.0584098755906979	0.809027080728952	0.993539800816557	5.84860557768924
Pcp4	31.2864633273654	-0.168022235220314	0.588057391757226	0.0865503702732759	0.768609326726416	0.993539800816557	1.83266932270916
Pcsk1n	260.553973284921	0.12910809728577	0.228133811111427	0.320604974533971	0.57124430407395	0.993539800816557	15.2350597609562
Pcsk2	82.6280937877076	0.081216524965039	0.392577732267725	0.0475511956492696	0.827380519039357	0.993539800816557	4.19123505976096
Pcsk5	268.024714855319	-0.117484938042767	0.220077139892703	0.284850026694656	0.593539815150324	0.993539800816557	13.609561752988
Pcsk6	423.806126677043	-0.0939966736952516	0.194064958775614	0.234592746261576	0.628139090863286	0.993539800816557	22.0239043824701
Pcsk7	262.829824989128	-0.180889998070788	0.222432582769803	0.661830831302154	0.415914334151607	0.993539800816557	15.4422310756972
Pcyox1	58.2768210570406	0.13793200377568	0.393879402063796	0.122605013155354	0.726226138513795	0.993539800816557	3.66533864541833
Pcyox1l	22.3474256103643	0.578569986488293	0.646827434975891	0.797171735644703	0.371940321594886	0.993539800816557	1.40239043824701
Pcyt1a	464.777743666788	0.0345390523854342	0.189520150618854	0.0333331893603628	0.855132449980141	0.993539800816557	24.9721115537849
Pcyt2	243.715868971873	0.240656605044693	0.236443585064546	1.03393906451895	0.309235286977299	0.993539800816557	14.0717131474104
Pdap1	67.1038193864371	-0.0199307403433126	0.385936890977679	0.00420040070251915	0.948324882513854	0.993539800816557	4.11155378486056
Pdcd10	257.5961900957	0.116788430532327	0.227348569106248	0.263849587331741	0.60748768618658	0.993539800816557	14.7250996015936
Pdcd11	137.260271457602	-0.193915451806305	0.28521649846735	0.46239251338536	0.496507946529388	0.993539800816557	8.38247011952191
Pdcd2	103.879018492719	0.0087151773176821	0.308890792062619	0.000796034004267199	0.977491411803781	0.993539800816557	6.47011952191235
Pdcd2l	46.830094069753	-0.296743963262764	0.461607853734215	0.420590175922904	0.516642704787688	0.993539800816557	3.04382470119522
Pdcd4	158.498919568413	-0.0985132816221538	0.269873471794065	0.134015973080388	0.714303947309642	0.993539800816557	9.45019920318725
Pdcd5	40.2734205375791	-0.408751773325431	0.468493628410868	0.762625128555161	0.382508241945232	0.993539800816557	2.61354581673307
Pdcd6	45.5946007684933	-0.392393963201904	0.44980148475286	0.75944251606629	0.383503042131937	0.993539800816557	2.86852589641434
Pdcd6ip	471.737217502826	-0.246209597578542	0.187712256228076	1.7188316241533	0.189843510068135	0.993539800816557	25.5776892430279
Pdcd7	79.1457609982531	0.156102608345596	0.354980819869775	0.195078490425892	0.658723022602504	0.993539800816557	5.05179282868526
Pdcl	5.63511691658074	-0.0197803941852149	1.26873406175568	0.000325884447047287	0.985597154873837	0.99367479251772	0.366533864541833
Pdcl3	13.8374238441024	-0.723895812862087	0.781102973699998	0.859882797931508	0.353771491818563	0.993539800816557	0.924302788844621
Pde10a	55.5658206902919	-0.0912236272747772	0.507338624454373	0.0377288504993842	0.845988623059881	0.993539800816557	2.93227091633466
Pde12	14.0213758349513	-0.279923021966247	0.794089155382804	0.124403945556324	0.724306285280778	0.993539800816557	0.908366533864542
Pde1a	17.6041425922001	-0.373838221653435	0.72370497420214	0.269109012730581	0.603930081142721	0.993539800816557	1.00398406374502
Pde1b	12.4275106999033	0.285484561921329	0.909324484206782	0.100933254228089	0.750712553924736	0.993539800816557	0.733067729083665
Pde1c	811.913130869995	-0.297706111339979	0.209025999940149	2.03023881376618	0.154196376189831	0.993539800816557	34.7091633466136
Pde2a	14.0415331518716	1.84779633365153	0.821698478588331	5.07846350658312	0.0242248285329963	0.993539800816557	0.860557768924303
Pde3a	24.4936441070597	-1.18757776043294	0.609855696274074	3.80067691795873	0.0512318670456031	0.993539800816557	1.27490039840637
Pde3b	291.978318211775	-0.297369061504611	0.220876915460968	1.81499192077445	0.177910560416565	0.993539800816557	15.6334661354582
Pde4a	5.95700074809226	1.13330446262521	1.17735944415573	0.922236828990691	0.336888338650201	0.993539800816557	0.366533864541833
Pde4b	25923.654107809	-0.22877945547467	0.139625654805467	2.68205931392583	0.101484416538739	0.993539800816557	99.9043824701195
Pde4d	2725.60763145075	-0.503719605292908	0.14691705481152	11.7041750954528	0.000623600201910044	0.403780239823883	61.7689243027888
Pde4dip	651.837433054331	-0.0534310302297837	0.176790297020056	0.0913694390299895	0.762443363344896	0.993539800816557	32.0478087649402
Pde6d	273.623796809105	-0.168962405685611	0.220267588533498	0.589474920146095	0.442622235691726	0.993539800816557	15.3784860557769
Pde7a	13.2247243968269	0.184519885316437	0.861737391347634	0.0504337857699149	0.822310166148548	0.993539800816557	0.749003984063745
Pde7b	93.9277376713647	0.0614580060947936	0.324871456628476	0.0364968775279522	0.848493032821956	0.993539800816557	4.76494023904382
Pde8a	1713.69790245477	-0.0612325618049569	0.154235150975235	0.157600948164692	0.691374938796884	0.993539800816557	60
Pde8b	6.96981807657419	-1.50208979317483	4.60582592448758	0.101792362870587	0.74968923919364	0.993539800816557	0.318725099601594
Pdf	27.6522121629283	-0.0729217950873067	0.568862412388804	0.0180584303253717	0.893100783932359	0.993539800816557	1.800796812749
Pdgfa	208.412854245809	-0.0130678252155018	0.238698511865364	0.00305852747546709	0.955896311091019	0.993539800816557	12.2868525896414
Pdha1	58.2673296064613	-0.0549041702343103	0.394602002365267	0.0193603025329381	0.889338489633345	0.993539800816557	3.74501992031872
Pdhb	76.6631218422566	0.0786899034606307	0.367250465392426	0.0478396108602439	0.826866080434462	0.993539800816557	4.7808764940239
Pdhx	63.9100866520535	0.0470446008890379	0.39446793172432	0.0148829539593152	0.902902413542695	0.993539800816557	3.85657370517928
Pdia3	264.535675093271	0.0586264638894481	0.221282707323681	0.0703750069011377	0.790791551270789	0.993539800816557	15.3147410358566
Pdia4	71.1515646045737	0.158843613531425	0.362668002100737	0.19233455857686	0.660980646188534	0.993539800816557	4.44621513944223
Pdia6	153.263622837893	0.136196884860323	0.291989258070415	0.219671379724687	0.639290424665693	0.993539800816557	9.21115537848606
Pdik1l	96.944303231167	0.192337213261865	0.323895387007347	0.352545556304428	0.552675677511865	0.993539800816557	5.70517928286853
Pdk2	59.7313136161607	0.137244171088561	0.409181682457816	0.115603029185671	0.73385317324371	0.993539800816557	3.9203187250996
Pdk3	27.3171435593895	0.320837073287505	0.564039453940929	0.323613101752713	0.569444350931021	0.993539800816557	1.76892430278884
Pdk4	161.043818922176	0.234139033074089	0.616499363395924	0.144534901669616	0.703813689095177	0.993539800816557	9.51394422310757
Pdlim1	48.8597966176241	-0.317086675849979	0.50330022146992	0.407677321735989	0.523150765463134	0.993539800816557	3.07569721115538
Pdlim5	75.8498214838163	-0.0966735035162299	0.36616192442506	0.0700245763425968	0.791301000358299	0.993539800816557	4.38247011952191
Pdlim7	8.45181214233041	0.840361152057175	0.991699217521259	0.717014072042179	0.397125097641752	0.993539800816557	0.541832669322709
Pdp1	49.5615550984152	0.200642465994365	0.433689728557439	0.214878499592732	0.642970263731228	0.993539800816557	3.12350597609562
Pdp2	37.5219401433135	0.403074098386924	0.490087150213901	0.674576488479765	0.411460570512228	0.993539800816557	2.24701195219123
Pdpk1	304.121574366712	-0.0599166625017089	0.214657066632111	0.078018277707038	0.780001161124559	0.993539800816557	17.4501992031872
Pdpr	206.151895921825	-0.264538511472084	0.241397388038985	1.20240952534603	0.272840623144182	0.993539800816557	12.1434262948207
Pdrg1	28.5999424017636	0.105916841345009	0.589720307694914	0.0359283080911155	0.849663619909593	0.993539800816557	1.75298804780877
Pds5a	405.228306853585	-0.060515762943746	0.195175204116533	0.0963111866785127	0.756302083976843	0.993539800816557	21.195219123506
Pds5b	190.321055961468	-0.245495553194847	0.249364850765167	0.967867511412479	0.325212591805605	0.993539800816557	10.9003984063745
Pdss1	135.255188058045	0.159329696883055	0.283066876184989	0.317806547085262	0.572928821110971	0.993539800816557	8.2390438247012
Pdss2	286.067206360331	-0.113377777654629	0.233551028534113	0.237287933692784	0.626171810637648	0.993539800816557	15.792828685259
Pdxdc1	574.25804589397	-0.0817772997281202	0.185483693610885	0.194377740513438	0.659297766429352	0.993539800816557	29.0517928286853
Pdxp	10.4996329569285	0.561759885419306	0.88661109624489	0.399766161042045	0.527210045735098	0.993539800816557	0.669322709163347
Pdzd2	437.153462784955	-0.0210797338890881	0.238003144931806	0.00949067917741786	0.922392769734726	0.993539800816557	22.2310756972112
Pdzd8	124.334514278395	-0.128626670656459	0.288804379308283	0.198269995044832	0.656120894822635	0.993539800816557	7.29880478087649
Pdzk1	6.73210968204172	-0.120892682838071	1.1134575081111	0.0135547976738088	0.907315664959132	0.993539800816557	0.414342629482072
Pdzrn3	177.856985248332	-0.493923259387234	0.936209906798865	0.276701626050745	0.598871282556208	0.993539800816557	4.97211155378486
Pdzrn4	71.9167039883011	-0.0664957091600702	0.371870055466748	0.0343940689146649	0.852871090380286	0.993539800816557	4.04780876494024
Pea15	121.013695853332	-0.122753655475301	0.291017693012444	0.177848910549706	0.673228407278859	0.993539800816557	7.33067729083665
Peak1	199.468516030486	0.180756671012654	0.259145400832973	0.486607619629119	0.485444482829785	0.993539800816557	10.0876494023904
Pebp1	246.938644753131	0.374727293959425	0.227493193905068	2.70615795027539	0.0999614779556099	0.993539800816557	14.3107569721116
Pecr	71.8079455799916	0.266736997397152	0.365342630464062	0.534736622906728	0.46462226387727	0.993539800816557	4.39840637450199
Peds1	116.847576827164	-0.0189377658414119	0.331366429017795	0.00589062668438345	0.938822094920105	0.993539800816557	7.28286852589641
Pef1	27.1943106844611	-0.0652443517048972	0.596385390505929	0.0155344054030806	0.90081085995075	0.993539800816557	1.84860557768924
Peg3	140.467481130166	-0.389961159127951	0.296145990066147	1.74295351687739	0.186765031359145	0.993539800816557	8.43027888446215
Peli1	313.21599097443	0.192823585951213	0.218271708883281	0.779432552169283	0.377314741689494	0.993539800816557	16.7808764940239
Peli2	99.5330725496156	-0.578698222753434	0.405429452101393	2.05129587149741	0.152076700473177	0.993539800816557	5.84860557768924
Peli3	20.8054525834561	-0.340113683811171	0.648185840556669	0.27488040942027	0.600076582320332	0.993539800816557	1.30677290836653
Pelp1	52.8598147123749	-0.113160871430968	0.413264349168488	0.0749421548061342	0.78427240971371	0.993539800816557	3.29880478087649
Pemt	8.98174363554519	0.0281005379226781	0.963251804197409	0.00140451066219072	0.970104836748584	0.993539800816557	0.49402390438247
Penk	47.1036044807775	0.737344434315856	0.542921894792315	1.82176286825074	0.177103580942588	0.993539800816557	2.66135458167331
Per1	10.1041313441087	0.397439267876483	0.904912996898139	0.194924615362524	0.658849122645931	0.993539800816557	0.685258964143426
Per2	27.7354055539723	0.425562009424087	0.56039460515165	0.57695783010119	0.44750723101333	0.993539800816557	1.78486055776892
Per3	1152.39253038611	0.269571639482594	0.15896952475179	2.8730499083408	0.0900740269448192	0.993539800816557	47.2828685258964
Pes1	18.8575331792143	0.24481108893593	0.677628684472724	0.130484417442176	0.717930306182848	0.993539800816557	1.22709163346614
Pet100	18.2333633388087	-0.133003634002531	0.725115431063191	0.037289083072725	0.846877665550238	0.993539800816557	1.08366533864542
Pex1	122.128972439337	0.131326113653887	0.289183378083485	0.2061607757838	0.649793336349446	0.993539800816557	7.37848605577689
Pex10	10.9338419058609	-0.19923257044165	0.868798654937242	0.0528317601959856	0.818207083293715	0.993539800816557	0.701195219123506
Pex11a	191.713110800678	0.39001647924854	0.582590771469833	0.447924452237508	0.503322250375143	0.993539800816557	11.1872509960159
Pex11b	18.9546511202308	0.193406903828053	0.668810097804721	0.0845641738955543	0.771204898309944	0.993539800816557	1.27490039840637
Pex11g	387.116821401489	0.187499240785676	0.209706244586272	0.798577138090089	0.371519122590367	0.993539800816557	21.5139442231076
Pex13	106.309590785926	0.197046515578481	0.313856549085827	0.394321550724712	0.530036513335843	0.993539800816557	6.37450199203187
Pex14	177.876366587593	-0.0257431567072629	0.256598481614595	0.0109996735893247	0.916471561798258	0.993539800816557	10.2470119521912
Pex16	39.1201117654182	0.509558351782465	0.475280958014166	1.14938387737713	0.283678162791175	0.993539800816557	2.51792828685259
Pex19	143.275060444156	-0.24252571144891	0.272318422001679	0.792490155113136	0.373348217848479	0.993539800816557	8.87649402390438
Pex2	102.274179586705	0.0772328545355434	0.318712611434598	0.0587411045989228	0.808496854252734	0.993539800816557	6.31075697211155
Pex26	47.7760136843505	-0.049539617427337	0.430813344440449	0.013254821788049	0.90834240884118	0.993539800816557	2.93227091633466
Pex3	93.7031641506963	0.0240479016569046	0.321468478568497	0.0055959294583019	0.940369111376875	0.993539800816557	5.78486055776892
Pex5	109.939955250442	0.0136123478528223	0.322523217450311	0.00236064103559386	0.961248885669965	0.993539800816557	6.70916334661355
Pex5l	8681.74880753183	-0.0477136328432772	0.146789500919353	0.10567349887539	0.745124608285643	0.993539800816557	92.9243027888446
Pex6	21.9941980427686	0.507876621762563	0.623736109112308	0.659863597673763	0.416608102552493	0.993539800816557	1.38645418326693
Pex7	47.2266027886679	0.401187880027283	0.460764369695403	0.754005722925864	0.385210951102876	0.993539800816557	2.70916334661355
Pfas	65.322348627776	-0.0151042132690517	0.380593342774693	0.00164695131408266	0.967628617695184	0.993539800816557	4.12749003984064
Pfdn1	229.814911422837	0.093531155091812	0.237881979541235	0.154768745610667	0.694019202618721	0.993539800816557	12.9243027888446
Pfdn2	235.627514617017	0.11248094358796	0.230318371699284	0.238468442409328	0.625314481163876	0.993539800816557	13.3864541832669
Pfdn4	10.6048996144498	-0.313392075249719	0.888511039611505	0.124167348524832	0.724557891074016	0.993539800816557	0.685258964143426
Pfdn5	115.78164860561	0.0701470782147781	0.3166687055955	0.0517772364758002	0.819999111475039	0.993539800816557	7.07569721115538
Pfdn6	17.0574836693604	-0.19085360690251	0.72066169756774	0.0717348370806548	0.788827406512845	0.993539800816557	1.06772908366534
Pfkfb2	85.7428813055969	-0.0133357196496291	0.334869663509353	0.00158614339750329	0.968231516151147	0.993539800816557	5.37051792828685
Pfkfb3	44.5641867347537	-0.219018255122723	0.447847383841909	0.240703490980685	0.623698477638672	0.993539800816557	2.88446215139442
Pfkfb4	37.6973207451707	-0.165097221897315	0.492544729659085	0.112375032899003	0.73745622844961	0.993539800816557	2.15139442231076
Pfkl	12.5844152322451	0.203408584333197	0.813337442114716	0.063158283531525	0.801572033471603	0.993539800816557	0.780876494023904
Pfkm	20.9636156907161	0.194949482901272	0.631671701367687	0.0954151811716315	0.757402557654877	0.993539800816557	1.33864541832669
Pfkp	12.8681631872764	0.524408881723728	0.820620219018518	0.405426406269676	0.524300057000684	0.993539800816557	0.780876494023904
Pfn1	146.933655236571	0.262313445986101	0.27466470620966	0.910322036056783	0.340028987519337	0.993539800816557	8.90836653386454
Pfn2	60.2535337951835	-0.0690619441891406	0.393081004160009	0.0315120877787152	0.859102750153103	0.993539800816557	3.68127490039841
Pgam1	97.732004190494	0.0111037879149735	0.323315907076072	0.00233074881231232	0.961494823516324	0.993539800816557	5.97609561752988
Pgam5	26.2380766908289	0.243269311301698	0.569029326055999	0.183136406492874	0.668691603089983	0.993539800816557	1.68924302788845
Pgap1	203.664488824945	-0.236895658680149	0.253584185237861	0.875942578482821	0.349315387896088	0.993539800816557	11.7609561752988
Pgap2	283.407992897257	0.095935101077212	0.215988600315096	0.197254892647976	0.656945801557314	0.993539800816557	16.3824701195219
Pgap3	22.8189224471614	0.35030641329344	0.632840041969098	0.310748316565704	0.577221351064642	0.993539800816557	1.51394422310757
Pgap4	33.2754795965732	-0.161761223761048	0.520863791937259	0.0976996749109382	0.754607774451797	0.993539800816557	2.02390438247012
Pgap6	8.42933749038361	-0.0539541451031839	0.994003102392385	0.00435293859265684	0.947396293377439	0.993539800816557	0.525896414342629
Pgbd5	17.6140686805959	0.379529797510092	0.686062867124642	0.305618235276029	0.580381541711995	0.993539800816557	1.0996015936255
Pgd	2779.3698025803	-0.0815270769051108	0.148962125340405	0.299628454723589	0.584115440065667	0.993539800816557	78.3585657370518
Pggt1b	157.668762403515	0.140095966137792	0.263913776984163	0.281705306107696	0.595585671003846	0.993539800816557	9.43426294820717
Pgls	37.0124849491822	0.392746238569882	0.502886450984811	0.608946728636635	0.435184661234266	0.993539800816557	2.35856573705179
Pgm1	40.0333541106901	-0.00741088419334297	0.469363413070777	0.000373748769110449	0.984575791230854	0.99367479251772	2.51792828685259
Pgm2	12.7006334859236	0.254855518380777	0.801590516427897	0.101002552869691	0.750629832458597	0.993539800816557	0.812749003984064
Pgm2l1	40.0269512695794	0.00797019770441235	0.476133796017997	0.00052301824581491	0.98175429598586	0.99367479251772	2.45418326693227
Pgm3	15.5434874842348	0.42677522785856	0.740507626818704	0.330468606393637	0.565383285858695	0.993539800816557	0.97211155378486
Pgp	172.556020584829	0.073143468990621	0.274526899779624	0.0732936112070846	0.786600294943663	0.993539800816557	10.3266932270916
Pgrmc1	165.551440971059	0.151324573199098	0.265209127268226	0.325904635493039	0.568080596528655	0.993539800816557	9.62549800796813
Pgrmc2	28.8598248677461	0.0663904538178921	0.573520399520225	0.0165016480820377	0.897785947734494	0.993539800816557	1.97609561752988
Pgs1	25.6234916609922	0.0279911887747332	0.592744092607816	0.00426823736034621	0.947909864695455	0.993539800816557	1.67330677290837
Phactr1	2960.21296216006	-0.114472612421305	0.143573891783424	0.635523277252489	0.425336547798198	0.993539800816557	74.9482071713147
Phactr2	44.8222391661857	-0.231245908263824	0.525008086510822	0.201265285800972	0.65370147637211	0.993539800816557	2.26294820717131
Phactr3	1352.38548389261	0.155520529923957	0.156215007272007	0.990608130526944	0.319593787495707	0.993539800816557	54.0557768924303
Phactr4	297.562798830637	-0.105697718518103	0.22184960380363	0.228730571324476	0.632466692316502	0.993539800816557	16.8127490039841
Phax	63.2662228645445	0.252931991994351	0.386681577785173	0.427447782241089	0.51324394726357	0.993539800816557	3.88844621513944
Phb	54.7885376794687	0.121964917468724	0.409947439898401	0.0885175258435353	0.766070342334868	0.993539800816557	3.52191235059761
Phb2	30.5453613019855	-0.329220248265677	0.534573928815039	0.381936221741604	0.536568820589338	0.993539800816557	2.05577689243028
Phc1	84.2153637118183	-0.0434577121581924	0.340284755439415	0.0165580580690943	0.897612350693988	0.993539800816557	5.27490039840637
Phc2	280.290983078612	0.0178136542665309	0.228689782602263	0.00693997152948356	0.933607838752054	0.993539800816557	16.6852589641434
Phc3	697.045676067275	0.00261573746920925	0.175462239642382	0.000407121820522605	0.983901968095682	0.99367479251772	34.597609561753
Pheta1	14.3592066208124	-0.588055828651153	0.763603490269472	0.593626327620512	0.441020256412214	0.993539800816557	0.940239043824701
Phf1	28.3620009400745	-0.158814832039625	0.553169105848113	0.082483684249496	0.773959393925883	0.993539800816557	1.86454183266932
Phf12	334.197954105032	0.00228529280890465	0.206547513697191	0.000175021176396228	0.989444648686919	0.99367479251772	18.3745019920319
Phf13	5.78975677655566	-0.493116231008143	1.23436991034717	0.166689796780773	0.683070603512805	0.993539800816557	0.430278884462151
Phf14	852.371109987943	-0.031209843129806	0.190182912738793	0.027540310999008	0.868194144532374	0.993539800816557	38.4701195219124
Phf2	99.656353157191	0.168299259520362	0.325596016423563	0.269455581301777	0.603697206898033	0.993539800816557	6.34262948207171
Phf20	362.421061476166	0.0951284740419892	0.226595321302862	0.178183536907319	0.672938949821895	0.993539800816557	20.4940239043825
Phf20l1	570.873395181035	-0.0636780105232407	0.178918089054985	0.126677514396441	0.721902089261745	0.993539800816557	29.593625498008
Phf21a	683.810354769572	-0.19600498281047	0.189457568756641	1.07208959357116	0.300473932709111	0.993539800816557	32.6852589641434
Phf21b	20.8903076907378	-0.396229262573518	0.687440280976924	0.330878765286013	0.56514209684195	0.993539800816557	1.22709163346614
Phf23	20.9329923222645	0.234258355074886	0.633520491203948	0.136614544199794	0.71167008274498	0.993539800816557	1.35458167330677
Phf3	500.697789044333	-0.0286078191978424	0.198288718681222	0.021639328508904	0.883050625670757	0.993539800816557	26.9800796812749
Phf5a	61.6057641470945	0.154724436834659	0.393920168153821	0.156164704739421	0.69271241175439	0.993539800816557	4.0796812749004
Phf7	118.471718625147	0.163447570547269	0.297555421417107	0.302216227361022	0.5824963696191	0.993539800816557	7.33067729083665
Phf8	224.220923614923	-0.158214747945498	0.23585335951514	0.451143321872351	0.501792508539525	0.993539800816557	13.2749003984064
Phgdh	93.8750215052685	-0.352302201540789	0.337120514412018	1.09235758899985	0.295949433139135	0.993539800816557	5.91235059760956
Phip	815.015936199287	-0.120161605099273	0.176541345242922	0.464131126391621	0.495699588096329	0.993539800816557	37.0517928286853
Phka1	64.3781656877394	-0.0459353588322222	0.382809153722361	0.015092793334027	0.902223717761828	0.993539800816557	3.96812749003984
Phkb	449.082985981377	-0.0847747930647669	0.190263521368947	0.198467424367706	0.655960751094364	0.993539800816557	23.6653386454183
Phkg2	88.6001259881939	0.208262536974809	0.329274732708126	0.399789176169307	0.527198155140748	0.993539800816557	5.48207171314741
Phlda1	7.7756752354617	0.292080980529034	1.0390593648423	0.0800658307307316	0.777208218870945	0.993539800816557	0.462151394422311
Phlda3	29.4599258533074	0.043222011988207	0.573790062332649	0.00901196769495982	0.924369328141955	0.993539800816557	1.83266932270916
Phldb1	1743.41191522655	-0.0857491742021006	0.151814710489196	0.31906820724776	0.572168157037901	0.993539800816557	64.5577689243028
Phldb2	39.6740501291299	0.101123964740335	0.522528414011432	0.0407665498953342	0.839989210326275	0.993539800816557	2.50199203187251
Phlpp1	7895.56250057379	-0.33075901267912	0.194196368848091	2.89549949716874	0.0888272391682436	0.993539800816557	96.4462151394422
Phlpp2	74.0719913839436	-0.184886892224279	0.374748481116658	0.248079590694445	0.618430554428929	0.993539800816557	4.41434262948207
Phospho2	18.5330989455197	0.124634631628343	0.676272262627889	0.0343096549888493	0.853049693769169	0.993539800816557	1.14741035856574
Phrf1	150.979187436354	-0.0864352981744979	0.28404728657635	0.0952948867652239	0.757550733573105	0.993539800816557	9.27490039840638
Phtf1	158.878683242526	0.149201734891771	0.264438016753586	0.318332515641636	0.572611469331261	0.993539800816557	9.03585657370518
Phtf2	272.444838739668	-0.131213028793143	0.224555097902761	0.34179892863439	0.558792682214606	0.993539800816557	15.2191235059761
Phyh	87.0270561343924	-0.181641638640679	0.348268008906519	0.272104736495571	0.601923379133408	0.993539800816557	5.21115537848606
Phyhd1	9.00149956699602	-0.327770814283517	0.966794537439161	0.114533561741375	0.735040620420377	0.993539800816557	0.557768924302789
Phyhip	12.2150723919869	-0.249895686408398	0.833298924810553	0.0900713962986615	0.764086409640908	0.993539800816557	0.780876494023904
Phyhipl	475.023654672017	-0.214613505782849	0.245629604636635	0.762141457921459	0.382659188665388	0.993539800816557	19.601593625498
Phykpl	25.5649442342723	0.239714955695675	0.579413737823663	0.171422293256782	0.678850851828525	0.993539800816557	1.68924302788845
Pi16	10.3542514803762	0.437931737245208	0.918103594417659	0.226404674918797	0.634202618174888	0.993539800816557	0.637450199203187
Pi4k2a	168.508869908478	0.0549969660306755	0.257066583871272	0.0458869617065005	0.830381409617469	0.993539800816557	10.2310756972112
Pi4k2b	152.986259987941	-0.194840906923379	0.270972772178704	0.518257608027341	0.471585884613303	0.993539800816557	9.16334661354582
Pi4ka	324.758319947703	-0.223796539470681	0.211717964957428	1.11922292343871	0.290085840154815	0.993539800816557	18.5338645418327
Pi4kb	305.656251225363	0.0279263438447586	0.219351424969253	0.0172525970360482	0.895499119007499	0.993539800816557	17.7211155378486
Pianp	12.5873355234008	-0.0335543471610167	0.809823606517744	0.00171785912449351	0.966939493264652	0.993539800816557	0.828685258964143
Pias1	391.441698621483	-0.141771522754225	0.220982750090994	0.413977904118653	0.519957352303231	0.993539800816557	22.199203187251
Pias2	404.646208479098	-0.145428580785905	0.196588341099953	0.547916390589279	0.459170307758688	0.993539800816557	22.2948207171315
Pias3	54.2194327158281	-0.146555047566169	0.411374721985479	0.128015783208038	0.720498279290043	0.993539800816557	3.50597609561753
Pias4	181.74358790704	0.0533491251362666	0.266900827927836	0.0417313694711794	0.838132687862647	0.993539800816557	11.0119521912351
Pibf1	536.094922528652	-0.241050164153968	0.187329557756233	1.65698861322912	0.19801040621919	0.993539800816557	27.2669322709163
Picalm	2092.9243691422	-0.138940146269732	0.155937120509687	0.793989313171124	0.372896564199098	0.993539800816557	69.6733067729084
Pick1	21.6318054517397	0.160470913675419	0.648676932806891	0.0646994764013158	0.799216741431606	0.993539800816557	1.46613545816733
Pidd1	12.8611047273768	0.974048336959833	0.813418518290132	1.42074456041536	0.233280890969107	0.993539800816557	0.780876494023904
Piezo2	5.46475108322863	1.32681072038457	1.24543753742487	1.13959489876946	0.285737943712318	0.993539800816557	0.350597609561753
Pigb	22.0630007495268	0.389718421294089	0.682774238583454	0.32416586029715	0.569114805381573	0.993539800816557	1.32270916334661
Pigbos1	37.843823974825	0.57849188867294	0.484996545366289	1.4157670938419	0.234101377067542	0.993539800816557	2.31075697211155
Pigc	35.3922927232597	0.310935716974929	0.52053087013328	0.357132881238112	0.550102887714061	0.993539800816557	2.18326693227092
Pigf	127.685317098937	0.0756300044742239	0.294529808827755	0.0669748497823548	0.795793419255405	0.993539800816557	7.8406374501992
Pigh	43.0208498076083	0.0410088695302486	0.45877194136687	0.00890597941076621	0.924814056982897	0.993539800816557	2.69322709163347
Pigk	167.653198472983	-0.0573577883443909	0.279739181367693	0.0442097253419576	0.83346390328196	0.993539800816557	9.45019920318725
Pigl	94.7588557160352	0.207669257906933	0.320281390094152	0.420435272812199	0.516719931484394	0.993539800816557	5.33864541832669
Pigm	32.0838517789387	0.227480975519442	0.585508361344328	0.15598371727221	0.692881456598857	0.993539800816557	2.15139442231076
Pign	144.836398226525	-0.170469480964332	0.273134294825504	0.389250427877535	0.532693671977459	0.993539800816557	8.33466135458167
Pigp	81.9535945455628	-0.0238611094640657	0.362727902324593	0.00762269477025512	0.930426659235992	0.993539800816557	4.98804780876494
Pigq	165.359793303188	-0.0319772056590579	0.259959379562415	0.0152519691681334	0.901712074575554	0.993539800816557	10.2310756972112
Pigs	48.8517469109564	0.11788134114363	0.428032776857018	0.0763518831353629	0.782303490022119	0.993539800816557	3.07569721115538
Pigt	163.459516076687	0.162095735018769	0.267261502177429	0.367927327977092	0.544136225226743	0.993539800816557	9.9601593625498
Pigu	235.847229480454	-0.082673287369451	0.235613294022697	0.123561166538252	0.725203758917465	0.993539800816557	13.3227091633466
Pigv	169.621735678611	0.0809626106178292	0.261493046033725	0.0958886328144786	0.756820362369404	0.993539800816557	10.2629482071713
Pigx	31.0610177665678	0.10653532182584	0.52967652798038	0.0405049592911801	0.840496498430384	0.993539800816557	1.94422310756972
Pih1d1	43.3757058390947	0.390372342388872	0.456267366707166	0.730539660059996	0.39270831958361	0.993539800816557	2.7410358565737
Pih1d2	34.7472858956313	-0.22175591355938	0.506276830260652	0.192148489145634	0.661134432185953	0.993539800816557	2.13545816733068
Pik3c2a	436.607396710067	-0.0148796326849303	0.19388090299319	0.00622288395833692	0.937123888965015	0.993539800816557	23.0119521912351
Pik3c2b	1378.26646762483	-0.144766706000952	0.170314130127333	0.723183542383715	0.395101630864257	0.993539800816557	56.4780876494024
Pik3c3	338.668007882356	-0.0969283121256411	0.204465076947371	0.224877009877822	0.635348745296924	0.993539800816557	19.2191235059761
Pik3ca	744.190904059167	-0.159604985023772	0.179679352813895	0.790043475986501	0.374086979640165	0.993539800816557	37.0358565737052
Pik3cb	170.197442168671	-0.147750767560674	0.260097393507867	0.323101200770694	0.569749870281976	0.993539800816557	10.199203187251
Pik3ip1	168.199073147405	-0.306850059496757	0.264022510991586	1.3490369577024	0.245446547723772	0.993539800816557	10.3266932270916
Pik3r1	1056.13203379322	-0.142154534478529	0.177940995214679	0.639244786336242	0.42398440332391	0.993539800816557	43.792828685259
Pik3r2	51.0123468911043	-0.0223784829038452	0.420561102108223	0.00314052020718592	0.955309667412153	0.993539800816557	3.29880478087649
Pik3r3	251.328886763538	-0.158822287525297	0.237279572647988	0.44818969747331	0.503195894151698	0.993539800816557	11.5378486055777
Pik3r4	52.6101486242364	0.0458803556860796	0.418773229328406	0.0132043629319227	0.908516269637844	0.993539800816557	3.33067729083665
Pikfyve	379.731401496612	-0.0665764985127533	0.200889729961156	0.110141306994549	0.739983317144888	0.993539800816557	20.9721115537849
Pim3	334.976708257402	-0.0388429720579064	0.218513942119889	0.0325829697527951	0.856754140437018	0.993539800816557	19.6972111553785
Pin1	64.3630232601788	0.175483385896273	0.381135910689872	0.212951600503303	0.644463740870401	0.993539800816557	4.1593625498008
Pink1	56.0692928304483	-0.140073156064052	0.40494769191197	0.120005847403753	0.729028147645507	0.993539800816557	3.58565737051793
Pinx1	51.6216627982619	-0.0355269188785943	0.419614188761035	0.00771446295171785	0.930010191377151	0.993539800816557	3.07569721115538
Pip4k2b	60.5416381354347	0.10512646315073	0.396926947404632	0.0719547330168204	0.788511667039011	0.993539800816557	3.93625498007968
Pip4k2c	40.6061718060914	-0.184324906704448	0.466712907380011	0.156629673193063	0.692278643266632	0.993539800816557	2.50199203187251
Pip4p1	149.66065986153	0.0074683512268848	0.268592785803481	0.000850963898415102	0.976727982325921	0.993539800816557	9.30677290836653
Pip4p2	214.782105202509	-0.195271522338599	0.236884789869496	0.68031254749539	0.409479120302782	0.993539800816557	12.4780876494024
Pip5k1a	357.695610208423	0.125859547940617	0.201588219009887	0.389626423939163	0.532495834530904	0.993539800816557	19.2828685258964
Pip5k1b	102.182101353499	-0.321357240962467	0.384730954620665	0.696166717740255	0.404074738155998	0.993539800816557	4.17529880478088
Pip5k1c	88.6694464832786	-0.175763821067162	0.348750431328814	0.255311608455465	0.613359595934167	0.993539800816557	5.65737051792829
Pipox	4.87035662265921	0.0263993460288171	1.43833003404875	0.0035036935588515	0.952799176871845	0.993539800816557	0.366533864541833
Pir	60.1959563282145	-0.33468004065686	0.404438251295078	0.689117960354629	0.406464557198709	0.993539800816557	3.56972111553785
Pisd	60.414331463783	0.167104966131438	0.390877456676921	0.182898942700309	0.66889368116299	0.993539800816557	3.85657370517928
Pithd1	57.046106692633	-0.161556008498851	0.410497021820685	0.156594236107509	0.692311676246665	0.993539800816557	3.72908366533865
Pitpna	183.827253109742	0.19619873665156	0.249411341616184	0.618737090283105	0.431516978556259	0.993539800816557	10.3745019920319
Pitpnb	155.439909889224	0.0916347508175041	0.263832139140354	0.120612132696301	0.728371528310234	0.993539800816557	9.43426294820717
Pitpnc1	7.66960405115136	1.01883869346725	2.31314429344347	0.189089369609626	0.663675610308447	0.993539800816557	0.430278884462151
Pitpnm2	7.83620160473229	0.602519543773293	1.01993120842562	0.350942782621161	0.553579928305664	0.993539800816557	0.525896414342629
Pitrm1	96.0920413032947	0.523582370476157	0.322305688948941	2.63663866470333	0.104424270463386	0.993539800816557	5.91235059760956
Pja1	21.021053450518	-0.249576313120357	0.642909929530903	0.150857201102603	0.697717528539959	0.993539800816557	1.35458167330677
Pja2	309.672787613241	-0.197226949614562	0.216728215104898	0.828725649617056	0.362641279697576	0.993539800816557	16.9243027888446
Pkd1	175.189276966855	-0.00325960847339607	0.253919218316957	0.00021848627699228	0.988206673306776	0.99367479251772	10.4382470119522
Pkd2	137.621179851539	-0.0513934565415518	0.293020565645038	0.0308172579671506	0.860648704943294	0.993539800816557	8.44621513944223
Pkdcc	18.9808098927924	-0.00464316218185952	0.679093036271598	0.000100591942146622	0.991997708322066	0.994390413175086	1.21115537848606
Pkhd1l1	6.67487349289951	-0.778804427222545	1.14016693213181	0.461145596009299	0.497089063542579	0.993539800816557	0.414342629482072
Pkig	42.8257853472725	0.259459629583552	0.454932954653569	0.32535753782879	0.568405610591888	0.993539800816557	2.67729083665339
Pkm	41.2989233722827	0.0910564067520935	0.461887072835548	0.0388712975593215	0.843703855736473	0.993539800816557	2.64541832669323
Pkn1	85.9000807685881	-0.293024470608413	0.349529573887185	0.708953538264218	0.399791430853983	0.993539800816557	5.49800796812749
Pkn2	707.496558028052	-0.150211092800857	0.184559011410979	0.661855674160684	0.415905583978942	0.993539800816557	33.9760956175299
Pkn3	33.1869209583642	0.0100076719954616	0.515788954935333	0.000827825358413747	0.977046468784936	0.993539800816557	2.13545816733068
Pknox1	211.523340926489	0.0041953058899296	0.241059902644009	0.000509399804350608	0.981993364308226	0.99367479251772	12.3346613545817
Pkp1	5.89712999761051	-0.151833763442384	1.18782173538331	0.0173117160766836	0.89532125590472	0.993539800816557	0.366533864541833
Pkp4	2208.45708764792	-0.231839848364407	0.148901714398418	2.4216095145867	0.119671916563672	0.993539800816557	63.5378486055777
Pla2g12a	104.279008752943	-0.0505085550289528	0.316518954184538	0.0265594544059553	0.870541491314571	0.993539800816557	6.24701195219123
Pla2g15	20.6738995323904	0.132708987317559	0.664904903084236	0.0408797344938741	0.839770242826125	0.993539800816557	1.37051792828685
Pla2g3	18.2388099806338	0.0792258409353752	0.724171000407407	0.0161452304121106	0.898889836747304	0.993539800816557	1.24302788844622
Pla2g4a	203.066133049143	0.125104943273543	0.249352924623578	0.252491383585003	0.615326255363024	0.993539800816557	11.0756972111554
Pla2g6	136.405271398921	-0.0894608411934808	0.277187136199134	0.10427698418404	0.746756230569903	0.993539800816557	8.22310756972112
Plaa	163.13807420712	0.0366116145565604	0.260143506298468	0.0198558809037692	0.887940333455654	0.993539800816557	9.64143426294821
Plaat3	542.675221077021	-0.190215327279687	0.196999198022829	0.93450810604422	0.333694229879375	0.993539800816557	29.003984063745
Plac8l1	6.80269896152405	0.11494003883899	1.11901180635668	0.0125867432025544	0.91067223814975	0.993539800816557	0.446215139442231
Plagl2	27.3498826922079	0.0628024733247446	0.572237980017409	0.0139519509387611	0.905973862798863	0.993539800816557	1.83266932270916
Plbd2	73.5188168496909	-0.0881503210445988	0.376744769017234	0.0549171377690598	0.814717884259965	0.993539800816557	4.63745019920319
Plcb1	15.0783694370346	1.59503844494444	0.833469680485806	3.54991171103856	0.0595486185795788	0.993539800816557	0.701195219123506
Plcb4	196.106975936266	-0.356017169285447	0.277621334103152	1.65039689818157	0.198904919740253	0.993539800816557	10.5019920318725
Plce1	34.9901552021726	-0.164701100609258	0.499703652881242	0.108980664009625	0.741307632840564	0.993539800816557	1.800796812749
Plcg1	59.7787319275774	-0.0738509043094835	0.391542929467454	0.0360129104018405	0.849488833543862	0.993539800816557	3.7609561752988
Plcl1	9548.4048627162	0.0107489554959221	0.157244496966592	0.00468265058627537	0.945443424501321	0.993539800816557	95.792828685259
Plcl2	22.593544399704	0.05447564340076	0.608874726841725	0.00801695587099971	0.928654788218646	0.993539800816557	1.30677290836653
Plcxd3	17.391502713624	0.0214690563103117	0.741947906662554	0.00459396833456793	0.945961704796903	0.993539800816557	1.05179282868526
Pld1	437.945685745335	-0.129945862554596	0.193846143671706	0.449774660125215	0.502441984094336	0.993539800816557	22.5179282868526
Pld2	15.2225450013283	-0.727227813639138	0.744714410523674	0.95480280222019	0.328499790901529	0.993539800816557	0.98804780876494
Pld3	59.3300046733764	-0.264694074932689	0.407477608597785	0.425218083726072	0.514344739222733	0.993539800816557	3.80876494023904
Pld6	43.2462427057463	0.359305789535196	0.559308274865244	0.41262501541506	0.520640149278918	0.993539800816557	2.54980079681275
Plekha1	2142.72567255724	-0.0947607398783026	0.171839935157301	0.303984661976038	0.581395111989149	0.993539800816557	64.7649402390438
Plekha3	55.1080292176305	0.147957287522514	0.415944463113967	0.127836083806535	0.720686296959344	0.993539800816557	3.44223107569721
Plekha5	507.98422288067	-0.146793060963474	0.202815933624689	0.523598359907631	0.469310747366797	0.993539800816557	25.0996015936255
Plekha6	281.539124700464	-0.285936889025282	0.234102932589126	1.49704477627849	0.22112663183769	0.993539800816557	15.7131474103586
Plekha7	7.81664724394123	-0.732676640799259	1.05052063395425	0.484212371808184	0.486520455360383	0.993539800816557	0.382470119521912
Plekha8	24.2319917141694	-0.355167269709099	0.594969443017487	0.355326875123115	0.551113094362371	0.993539800816557	1.51394422310757
Plekhb1	247.764367689135	-0.0670874286141281	0.226258573218156	0.0880251739578171	0.7667029119912	0.993539800816557	14.5498007968127
Plekhb2	56.2187570485884	0.512698451674015	0.424703717875317	1.4596018585282	0.226993479839096	0.993539800816557	3.53784860557769
Plekhf1	164.509688845659	0.441972643616475	0.263360026526993	2.81506890815514	0.0933828864493307	0.993539800816557	10.0717131474104
Plekhg1	969.954192585742	-0.0316700038732643	0.223761256473866	0.0205418607467536	0.886034049410028	0.993539800816557	37.9123505976096
Plekhg2	6.84569337438068	-0.485929856870705	1.09657871142599	0.195727096195224	0.658192144902465	0.993539800816557	0.398406374501992
Plekhg3	4546.41303564456	0.0824967717146002	0.149012291161821	0.306415577698374	0.579888104823336	0.993539800816557	91.394422310757
Plekhg5	14.4148985052203	-0.726191303626308	0.764462703179727	0.89814118050457	0.343280618379589	0.993539800816557	0.924302788844621
Plekhh1	3190.41321767216	-0.0932214595458728	0.146665328776749	0.404016864930369	0.525022037893312	0.993539800816557	82.7410358565737
Plekhh2	8.82390695543149	-0.598698902152531	1.02305733138103	0.34210829379094	0.558614795465892	0.993539800816557	0.589641434262948
Plekhh3	7.54121632372759	-0.39461985816128	1.03368780983959	0.146543153326142	0.701860978331171	0.993539800816557	0.49402390438247
Plekhm1	122.299741414008	-0.145457716520206	0.296372313469348	0.240669439280538	0.623723028041946	0.993539800816557	7.39442231075697
Plekhm2	133.42469457559	0.0794032317519583	0.289160609245912	0.0767228824344812	0.781788585381936	0.993539800816557	8
Plekhm3	385.193582767345	-0.0535758436131428	0.197963559298056	0.073393536966698	0.786458395673717	0.993539800816557	20.9561752988048
Plekho2	7.31023996194846	-0.842326096867539	1.0711230431818	0.613570146148803	0.433446744950681	0.993539800816557	0.430278884462151
Plgrkt	68.9379313528711	0.180962205375807	0.376444380336581	0.231088810826463	0.630717664351119	0.993539800816557	4.30278884462151
Plin2	6.94398573115886	0.0702579938505083	1.10300185569961	0.00506356815976616	0.943271408323472	0.993539800816557	0.47808764940239
Plk2	7.46365274350214	1.19238045444849	1.07680182236258	1.20596322364754	0.272133071266968	0.993539800816557	0.430278884462151
Plk3	12.3100745686367	0.193623960568474	0.823036833189386	0.055975819152799	0.812973253825971	0.993539800816557	0.780876494023904
Plk4	105.034946309904	0.404345357548892	0.380549334606176	1.1219187017369	0.289505682675686	0.993539800816557	5.81673306772908
Pllp	893.416857220754	0.0785606011675354	0.200903266522138	0.153099637412396	0.695590659234335	0.993539800816557	42.199203187251
Plod1	154.483631425119	-0.0889697048595301	0.279759748593733	0.102224645503441	0.749176130869812	0.993539800816557	9.60956175298805
Plod3	54.9077603834594	0.215787077173957	0.413897884303348	0.273129603266106	0.601240092318151	0.993539800816557	3.55378486055777
Plp1	17072.709161197	0.0187745970264268	0.173870735283288	0.0116615853906552	0.914004560158246	0.993539800816557	99.8406374501992
Plpbp	46.3972713167216	0.189847084773514	0.456851735658317	0.175216867614402	0.675516428217195	0.993539800816557	3.01195219123506
Plpp1	222.179341096265	-0.115411760717312	0.241636518427653	0.22851123777118	0.632629927129809	0.993539800816557	12.2231075697211
Plpp2	77.3441431321512	0.121181756204508	0.372493757997906	0.10905949167757	0.741217442069686	0.993539800816557	5.06772908366534
Plpp3	143.467250960514	-0.0422449513240221	0.31745643591618	0.0212428432400174	0.884119342305119	0.993539800816557	7.96812749003984
Plpp5	111.352880169082	-0.208409382021733	0.317057322426272	0.435325113648013	0.509387497619399	0.993539800816557	7.0597609561753
Plpp6	45.8895361513348	-0.100906341061173	0.501205649271356	0.0458964856728414	0.830364075749985	0.993539800816557	2.72509960159363
Plpp7	12.04579681524	0.104566416171231	0.825849905638774	0.0161768646209453	0.898791362421704	0.993539800816557	0.780876494023904
Plppr1	40.2648991676053	0.162485457628133	0.546394495862634	0.0941307231634596	0.758990046728812	0.993539800816557	2.40637450199203
Plppr2	12.2936088173142	0.317308455437389	0.814579107563434	0.151981909420744	0.696648524168323	0.993539800816557	0.780876494023904
Plppr3	122.516781139631	-0.184661467980682	0.288836436270451	0.408753728026966	0.522602742464416	0.993539800816557	7.63346613545817
Plppr4	11.2433546929673	0.671807865680744	0.890385173360638	0.576895659183442	0.447531702421311	0.993539800816557	0.733067729083665
Plppr5	132.10093213908	0.239008485675318	0.311461652419428	0.588484474202481	0.443005762232168	0.993539800816557	6.58167330677291
Plrg1	36.8729634652541	0.372737760899758	0.493724109145437	0.572639754867435	0.449211850775017	0.993539800816557	2.43824701195219
Pls1	645.403614470593	-0.0692711296307868	0.176332635712015	0.154533091608727	0.694240474713844	0.993539800816557	31.1394422310757
Plscr3	7.64445137603861	0.209102097319858	1.02390187510515	0.0417182238749696	0.838157831772806	0.993539800816557	0.49402390438247
Plscr5	6.470509951811	-0.511674163022697	1.39764505204445	0.13482481273833	0.713481039008425	0.993539800816557	0.302788844621514
Plxdc2	1240.91982994573	-0.135150107702037	0.1854327365515	0.531967238053767	0.465780964054003	0.993539800816557	46.8207171314741
Plxna1	10.9778183646526	-0.488861745963508	0.894230086369136	0.305664380194628	0.580352961940041	0.993539800816557	0.780876494023904
Plxna2	7.68047148815212	1.52431727629582	1.15958418014055	1.66507503427646	0.196919493674496	0.993539800816557	0.430278884462151
Plxna3	27.2964147828368	-0.226837305207393	0.55918843079015	0.164568705088609	0.684984584180951	0.993539800816557	1.78486055776892
Plxna4	363.858040197201	0.753032774063866	0.204678497384391	13.4366679179008	0.000246753502532256	0.251711004719495	19.3466135458167
Plxnb1	186.150333640889	-0.117084646304349	0.253152697106737	0.215280602131443	0.642659633697125	0.993539800816557	11.4262948207171
Plxnb2	10.9256090301996	-0.125786339828701	0.868432760898363	0.0209787657189224	0.884836817861381	0.993539800816557	0.717131474103586
Plxnb3	260.653390945787	0.0884696402069169	0.227011999308063	0.152898154845339	0.695781021178045	0.993539800816557	15.4900398406375
Plxnc1	5.48032814860562	-1.03442643354563	1.23246129171559	0.700460048714561	0.402629154386328	0.993539800816557	0.334661354581673
Pmepa1	18.5788120788723	0.487293540539809	0.687500499024628	0.499967507154164	0.479514399608322	0.993539800816557	1.0996015936255
Pmf1	42.7889320972241	0.23137486036732	0.484608291445413	0.229765844134377	0.631697505897819	0.993539800816557	2.48605577689243
Pml	16.0725709888341	0.0431052263388591	0.739537535931357	0.00460522845100186	0.945895621107421	0.993539800816557	0.98804780876494
Pmm1	38.2951634947019	-0.264121566341558	0.484455361680639	0.30006038440311	0.583844567654362	0.993539800816557	2.54980079681275
Pmm2	119.420449311583	-0.0748029271899216	0.313656512353174	0.060349231154234	0.805944815513252	0.993539800816557	7.79282868525896
Pmp22	494.712652882414	0.157604816227235	0.212911896397861	0.547706645137012	0.459256274661947	0.993539800816557	25.609561752988
Pmpca	62.9029850493966	-0.102620192520564	0.381714269272212	0.0722714508863795	0.78805781249222	0.993539800816557	4
Pmpcb	35.9119883467488	0.216902771205047	0.499667262494507	0.189173967868172	0.663605007830335	0.993539800816557	2.32669322709163
Pms1	196.370944916979	-0.0608342500736147	0.262880539574085	0.0562740741479786	0.812484901970778	0.993539800816557	12
Pms2	76.7921430136602	0.281697470503076	0.356360074892255	0.624096847110557	0.429528933716543	0.993539800816557	4.76494023904382
Pmvk	45.0301408052398	0.170108508940717	0.448736302686342	0.143966224377536	0.704369457450474	0.993539800816557	2.94820717131474
Pnisr	1034.76287972985	-0.100415866949435	0.162028769157872	0.384266689562935	0.535328575527985	0.993539800816557	47.7131474103586
Pnkd	156.046338757573	-0.0755416971358937	0.269534786038795	0.0791590246235785	0.778440325537547	0.993539800816557	9.45019920318725
Pnkp	115.321648008593	0.324786773721049	0.296027012685938	1.20242697187133	0.27283714386382	0.993539800816557	7.23505976095618
Pnldc1	6.90584985467864	-0.295573091425066	1.08170770583725	0.0748033069387581	0.784467407232262	0.993539800816557	0.462151394422311
Pnma8b	32.7421303022472	-0.00619431849121272	0.517526757114766	0.000327252161646641	0.985566965934299	0.99367479251772	2.07171314741036
Pnma8c	53.8885864401895	0.14162312270812	0.421968297728667	0.112604823861908	0.737197848163852	0.993539800816557	3.29880478087649
Pnn	524.283546307673	0.214048476752257	0.184668550509186	1.3420342993381	0.246675533831763	0.993539800816557	27.8406374501992
Pno1	15.5591052469418	0.369487923068748	0.737539366359644	0.253284258130634	0.61477196560941	0.993539800816557	1.03585657370518
Pnp	54.2168537024991	0.128593888724142	0.428332909355818	0.0926843930222958	0.760791847489421	0.993539800816557	3.28286852589641
Pnpla2	64.0101129188962	0.510781847591677	0.38199880720971	1.78805284504584	0.181163584461901	0.993539800816557	3.95219123505976
Pnpla3	7.65268425169984	0.107623025015036	1.03674102623676	0.0119822756034793	0.912834806160946	0.993539800816557	0.462151394422311
Pnpla4	39.2066073019201	-0.0304276329577088	0.478293529541683	0.00428908048759524	0.947783014735088	0.993539800816557	2.43824701195219
Pnpla6	139.488952889084	-0.123407924741178	0.280088125306455	0.195189633223151	0.658631978456133	0.993539800816557	8.58964143426295
Pnpla7	114.344487218734	0.0295771209549716	0.346935736889008	0.0116428443900745	0.914073420375151	0.993539800816557	6.99601593625498
Pnpla8	78.9673231625695	-0.0622543890780782	0.34710342291608	0.0326291542300581	0.856653753631432	0.993539800816557	5.0996015936255
Pnpo	38.9345072591649	0.28921212760929	0.500527879647938	0.33865995961801	0.560603741735453	0.993539800816557	2.59760956175299
Pnpt1	96.3360969909274	0.239120636480653	0.319725213810518	0.560123561612265	0.454210462004932	0.993539800816557	5.97609561752988
Pnrc1	69.4087633700463	0.438123177835771	0.374381263291538	1.36454158245386	0.242751933848637	0.993539800816557	4.31872509960159
Pnrc2	104.128278675042	0.33975711589624	0.311999861143383	1.18771267252727	0.275791423319905	0.993539800816557	6.62948207171315
Poc1a	12.6705815771044	-0.65167574950271	0.818463127690242	0.635069649988743	0.425501807944123	0.993539800816557	0.828685258964143
Poc1b	107.614487834083	-0.328136597572017	0.38408991140674	0.728431613831823	0.393392036332358	0.993539800816557	5.76892430278884
Poc5	70.4716187206038	-0.0172531996612348	0.363031840351128	0.00230149255145662	0.961737064444983	0.993539800816557	4.31872509960159
Podxl	8.3646729523692	-0.061205789754473	1.01485789245331	0.00470951144739473	0.945287417923143	0.993539800816557	0.49402390438247
Podxl2	17.9324940136661	-0.00053608627209673	0.721895581515548	0.00263125828722366	0.959089821109593	0.993539800816557	1.03585657370518
Pofut1	52.2454220523648	-0.150619931426131	0.421369922263664	0.128541801269204	0.719948766058637	0.993539800816557	3.25099601593625
Pofut2	51.8739634477399	-0.137950705095094	0.435929851167977	0.102037336045935	0.749398315281265	0.993539800816557	3.25099601593625
Pogk	38.7485042527931	0.321147425400504	0.473896532253474	0.459378400562247	0.497914621832932	0.993539800816557	2.53386454183267
Poglut1	78.4489988843008	0.0846041647329232	0.358981204745909	0.0571504968863792	0.811057738968606	0.993539800816557	5.00398406374502
Poglut2	42.0077994119697	0.0357499625482284	0.468330297488136	0.00774020480153226	0.929893817055763	0.993539800816557	2.7410358565737
Poglut3	47.3665033624018	0.0686532194140561	0.43566982916944	0.0252099600085103	0.873845006239527	0.993539800816557	2.85258964143426
Pogz	395.350109379396	-0.0413403714631007	0.199102863998995	0.0433117076036424	0.835139448436356	0.993539800816557	21.1155378486056
Pola1	196.949124187705	-0.277560640690897	0.255209806495686	1.18212114684444	0.276924594931395	0.993539800816557	10.7250996015936
Pola2	21.4314117610822	-0.558566317515521	0.633624466269432	0.774377041837102	0.378866376168163	0.993539800816557	1.33864541832669
Polb	82.8339118245266	-0.241907040931589	0.348195746154772	0.486321893094853	0.485572627478614	0.993539800816557	5.41832669322709
Pold1	11.6868867741662	-0.327174058850951	0.841716895082241	0.152756238391856	0.695915191512043	0.993539800816557	0.796812749003984
Pold2	13.0437333944638	0.391175348206243	0.798733911132632	0.241341812446876	0.623238662470122	0.993539800816557	0.860557768924303
Pold3	50.6630050147832	-0.550965715427504	0.423194266470277	1.6912862921548	0.193431494327476	0.993539800816557	3.17131474103586
Pold4	6.50113332026259	-0.614742553931703	1.24128795693367	0.244431945307547	0.621023296036387	0.993539800816557	0.366533864541833
Poldip2	135.190281252041	0.172761952914586	0.28165016002749	0.376231100275696	0.53962722178667	0.993539800816557	8.36653386454183
Poldip3	105.985101004221	0.00348196907478367	0.308498968321585	0.000166984616278398	0.989689820976565	0.99367479251772	6.58167330677291
Pole	13.5153384419311	-0.214581511768419	0.780984588339579	0.0755324379362534	0.783445577945685	0.993539800816557	0.892430278884462
Pole2	13.0843789757971	-0.643848797880758	0.812264016026796	0.625256139384824	0.429100751406399	0.993539800816557	0.780876494023904
Pole3	9.04904273489913	0.384800543268652	0.944711861768849	0.165730782914732	0.683934207023437	0.993539800816557	0.589641434262948
Pole4	27.8810727603407	0.2516292465036	0.559744657313232	0.204144197483814	0.651396360167687	0.993539800816557	1.86454183266932
Polg	17.2495603252003	0.311040084969907	0.718879447357016	0.191710723173898	0.661496595266795	0.993539800816557	1.14741035856574
Polg2	43.0398419096001	0.158607126087021	0.457323873335835	0.121455158101636	0.727461580961127	0.993539800816557	2.75697211155379
Polh	97.4975333134303	0.301084875905716	0.31706577551633	0.900586472830717	0.342624504905183	0.993539800816557	5.67330677290837
Poli	18.5021898472519	0.508939912789857	0.685266416599476	0.548011984118848	0.459131135955451	0.993539800816557	1.16334661354582
Polk	90.6236272656141	0.039970103665011	0.337848842755439	0.0160397785422219	0.899218808552333	0.993539800816557	5.46613545816733
Poll	16.8134806443874	0.119117915098667	0.721132848358781	0.0293243276632289	0.864032324380845	0.993539800816557	0.940239043824701
Polm	30.4834589462935	-0.124183345132152	0.531104564647001	0.0546752730601732	0.815118943712599	0.993539800816557	2.00796812749004
Polq	9.66347885673559	0.111395747496826	0.92504152602056	0.0146990403003997	0.903501260185275	0.993539800816557	0.605577689243028
Polr1a	83.1994049903536	-0.413433626575067	0.341459861065362	1.46629405032499	0.225931320532591	0.993539800816557	5.13147410358566
Polr1b	40.0604949291867	-0.0825547511512425	0.473570948558136	0.0319292320436517	0.8581830641439	0.993539800816557	2.53386454183267
Polr1c	40.0631202896931	0.434644497627656	0.469918357050454	0.85265986125232	0.355800963371646	0.993539800816557	2.54980079681275
Polr1d	74.3813174510709	0.212491138714256	0.354647344580717	0.35870475540181	0.549226462574324	0.993539800816557	4.52589641434263
Polr1e	9.36077949704249	0.384198535715883	0.942176987546172	0.166040848046674	0.683654671647653	0.993539800816557	0.589641434262948
Polr1f	21.1329754266194	0.3443275014381	0.630122783208883	0.298431562635542	0.584867364852089	0.993539800816557	1.33864541832669
Polr1g	18.0385846082892	0.0524604768808336	0.689842412431982	0.00580006412437228	0.939293275776116	0.993539800816557	1.16334661354582
Polr1h	90.3245621283726	0.00592108495768597	0.337081287660237	0.00213761582472216	0.963123458322386	0.993539800816557	5.62549800796813
Polr2a	266.094763053954	0.111600763097163	0.224989902792424	0.246159736192809	0.619792200847239	0.993539800816557	14.390438247012
Polr2b	156.240445262773	0.260157757948648	0.263302788501988	0.97551841711234	0.323307747030765	0.993539800816557	9.37051792828685
Polr2c	41.052413406953	0.219507348862541	0.480251028870655	0.20978009712984	0.646939816212734	0.993539800816557	2.56573705179283
Polr2d	13.8188423284133	-0.149219872954485	0.770693118830221	0.0374774490016385	0.846496198986708	0.993539800816557	0.908366533864542
Polr2e	43.2990429101443	0.127824947521345	0.471882582306607	0.0760581110748788	0.782712168095361	0.993539800816557	2.64541832669323
Polr2f	85.9655314317252	0.145913238283999	0.337928451892873	0.186735786384002	0.66564739469585	0.993539800816557	5.2589641434263
Polr2g	40.0561144924531	0.0252566213250786	0.470797384868691	0.00309702709700588	0.955619883284154	0.993539800816557	2.58167330677291
Polr2h	117.532087204653	0.0992266641321131	0.309286032662043	0.102891976143603	0.748386369178726	0.993539800816557	7.25099601593625
Polr2i	20.6784075901069	0.0748837549696243	0.634665594585955	0.0140104638020304	0.905777818897342	0.993539800816557	1.35458167330677
Polr2j	18.6205238652971	0.194781423193635	0.67142615192344	0.0846977310986645	0.771029334326938	0.993539800816557	1.22709163346614
Polr2k	31.75763097252	0.0246435805468073	0.519499537177574	0.00231860819812368	0.96159516137931	0.993539800816557	2.10358565737052
Polr3a	54.886133720128	0.0656265594953094	0.413308968020845	0.026191665817187	0.871433117422313	0.993539800816557	3.45816733067729
Polr3b	87.5217766019149	-0.311536290959394	0.347233442627489	0.811481850065874	0.367682503665392	0.993539800816557	5.37051792828685
Polr3c	68.0876482466949	-0.0566855587328486	0.381104380038742	0.0232953144232972	0.878691622122373	0.993539800816557	4.35059760956175
Polr3d	12.8020385036841	0.647871657951636	0.837163699753064	0.593375453028646	0.441116812348666	0.993539800816557	0.780876494023904
Polr3e	51.8034027794034	-0.374835930608127	0.420801499720413	0.793466310652978	0.37305404305557	0.993539800816557	3.36254980079681
Polr3f	69.1486329862266	0.130706359395949	0.368379597461709	0.125884144728623	0.722738261982603	0.993539800816557	4.43027888446215
Polr3g	62.0339429083852	-0.202026311087177	0.410626831841481	0.242088545481934	0.62270171000885	0.993539800816557	3.82470119521912
Polr3gl	51.9395573690298	0.297112078719156	0.418799349718736	0.502525214627056	0.47839266128198	0.993539800816557	3.1394422310757
Polr3h	87.5047857381374	0.248170443750331	0.337305985103304	0.540691565639932	0.462146260488287	0.993539800816557	5.43426294820717
Polr3k	23.8889759647856	-0.127520157541867	0.600676941635018	0.045917694005702	0.830325482787214	0.993539800816557	1.51394422310757
Polrmt	16.73930060428	0.0941493936393505	0.757221380828218	0.0204872277752628	0.886184668275678	0.993539800816557	1.19521912350598
Pom121	87.7209367778144	0.0688469632813317	0.33627391741281	0.0420640344879217	0.837497759092582	0.993539800816557	5.46613545816733
Pomgnt1	112.860497685465	0.110861110428734	0.309689537222141	0.128159039751182	0.720348498023378	0.993539800816557	7.23505976095618
Pomgnt2	18.2159654397144	-0.396877521736294	0.712943026079284	0.31107400650756	0.577021878682846	0.993539800816557	1.22709163346614
Pomk	50.1610503633509	0.167058765590161	0.422808120387028	0.156644545577034	0.692264781135295	0.993539800816557	3.20318725099602
Pomp	35.198974138318	0.36027470303604	0.495791890686888	0.527227968277721	0.467774616294778	0.993539800816557	2.199203187251
Pomt1	63.8217268200078	0.175981658168626	0.404271035383794	0.192578068017106	0.6607795200783	0.993539800816557	4.17529880478088
Pomt2	74.2339135701415	0.142599658341897	0.356782976957555	0.160246840719406	0.688929358214028	0.993539800816557	4.65338645418327
Pon2	166.580942388194	0.444295192116974	0.274328293651054	2.61549289110481	0.105824639014362	0.993539800816557	9.73705179282869
Pon3	19.7285856384186	-0.414657581126635	0.652017687626474	0.40406622764602	0.524996723962377	0.993539800816557	1.24302788844622
Pop1	16.9599717878576	0.429616843196518	0.719414045010347	0.357454107907415	0.549923569739996	0.993539800816557	1.0996015936255
Pop4	32.1596195856069	0.292497653186185	0.527889251207443	0.30694472236523	0.579561105422341	0.993539800816557	2.00796812749004
Pop7	17.894007658526	0.162370041838572	0.696977533666518	0.0552371404047776	0.814188685812709	0.993539800816557	1.11553784860558
Por	61.897427751474	-0.161087567778781	0.390664308283483	0.171989921743105	0.678349322845287	0.993539800816557	3.85657370517928
Porcn	43.3383624032194	-0.108400250274757	0.451340284017709	0.0580333531918917	0.809631748314934	0.993539800816557	2.78884462151394
Pot1	174.123627937478	-0.0251893754446272	0.254724746682667	0.00987800694192487	0.920830080797564	0.993539800816557	10.2629482071713
Pot1b	383.291640172317	0.152737328258904	0.212707165697856	0.5161352854646	0.472494931402019	0.993539800816557	21.3705179282869
Pou2f1	576.454638908778	-0.267430159805583	0.182083182764459	2.15742673902335	0.141882121520571	0.993539800816557	28.7490039840637
Pou3f1	15.8192041342646	-0.140767522291866	0.725886419377238	0.0379263994669614	0.845591004628221	0.993539800816557	0.97211155378486
Pou3f3	58.7587839453691	-0.411737458621605	0.405434985399943	1.03812157582991	0.308258746420546	0.993539800816557	3.8406374501992
Pp2d1	7.20760786576669	0.933426109974102	1.0805453501967	0.737087595261691	0.390595425383208	0.993539800816557	0.414342629482072
Ppa1	57.0736729481129	0.123631857128622	0.397937378659325	0.096569707364047	0.755985612856539	0.993539800816557	3.52191235059761
Ppa2	97.1358295935372	-0.113537790149707	0.322317458266849	0.125153425510561	0.723511032731636	0.993539800816557	5.51394422310757
Ppan	72.1104239587123	0.327256208159623	0.360490220702346	0.824470055399676	0.3638764599406	0.993539800816557	4.60557768924303
Ppara	12.1216145200714	-0.199096880154231	0.820334112466678	0.0588489054782499	0.808324629715061	0.993539800816557	0.733067729083665
Ppard	61.332492453074	0.0270522252267994	0.3964177024736	0.00526590193634746	0.942151058045318	0.993539800816557	3.87250996015936
Ppargc1a	17.5085254940915	0.248858338793053	0.745071295609557	0.117339914765488	0.731937668196401	0.993539800816557	1.06772908366534
Ppat	45.2578704487169	0.177436585408769	0.448321484992512	0.157320715858692	0.691635344120232	0.993539800816557	2.75697211155379
Ppcs	8.76237448871209	0.277158289456638	0.971920644433444	0.0812369410118343	0.775628092802473	0.993539800816557	0.557768924302789
Ppdpf	75.6840497440418	0.0564423422143534	0.353537931635398	0.0254984481749716	0.873131316800826	0.993539800816557	4.79681274900398
Ppfia1	177.88742639442	0.00912219380367529	0.251502116567762	0.00140008068019881	0.970151998275864	0.993539800816557	10.5019920318725
Ppfia2	436.130618504266	-0.371878928327564	0.194358797693463	3.65306014452632	0.0559662925938506	0.993539800816557	19.0597609561753
Ppfia3	6.02186685676644	-1.24535897782989	1.18184513363121	1.1074753961948	0.29263140047374	0.993539800816557	0.382470119521912
Ppfia4	6.02012098137236	0.0889624560877341	1.18661661164294	0.00748135225412483	0.931073081185079	0.993539800816557	0.366533864541833
Ppfibp1	46.6398067511336	-0.761092260468576	0.446385757603528	2.90056389388026	0.0885485713168304	0.993539800816557	2.78884462151394
Ppfibp2	561.90522813959	-0.315816024123662	0.202184131988845	2.43784963228084	0.118438488070639	0.993539800816557	28.5577689243028
Pphln1	191.558538414758	-0.058878621247538	0.245135168820631	0.0577195141145666	0.810137338820924	0.993539800816557	11.0438247011952
Ppial4d.1	67.5394256088083	-0.19323357539078	0.389632850960366	0.245746702103386	0.620086007543595	0.993539800816557	4.20717131474104
Ppib	147.166043722469	0.304336641587514	0.301110450885777	1.01899069973792	0.312758537678681	0.993539800816557	8.79681274900398
Ppid	153.521963763638	-0.0172821221220637	0.290656917168494	0.00629148528373236	0.936778986740474	0.993539800816557	9.22709163346613
Ppie	48.3615196504698	0.208189231475696	0.430626616491483	0.233512421933881	0.628931562939668	0.993539800816557	3.12350597609562
Ppif	18.1667605555737	0.0693442908284155	0.68767552521427	0.0103280967821888	0.919052553586936	0.993539800816557	1.1792828685259
Ppig	251.107226128328	-0.0494117519497576	0.224729410140096	0.0483682392638798	0.825927381421253	0.993539800816557	14.0876494023904
Ppih	28.9339614460272	0.224652282902402	0.551139998505519	0.166887485339906	0.682892943088544	0.993539800816557	1.89641434262948
Ppil1	11.7411185129962	-0.362227290123665	0.835167233043908	0.187667465578524	0.664865097595883	0.993539800816557	0.749003984063745
Ppil2	244.06548348318	0.0637074808558731	0.226519664671538	0.0792360076505716	0.778335431268639	0.993539800816557	14.7250996015936
Ppil3	97.1311227296574	-0.128064948099654	0.317900397004245	0.162237447418661	0.687104852335477	0.993539800816557	5.89641434262948
Ppil4	106.720304134782	0.0841500895086989	0.315711118558491	0.0717423349047976	0.788816632162979	0.993539800816557	6.59760956175299
Ppip5k1	75.0697836963683	-0.477443864559265	0.364949081225531	1.71085937619994	0.190873908790675	0.993539800816557	4.71713147410359
Ppip5k2	664.416109174872	-0.115422184618775	0.190802880596999	0.366737083310369	0.544788231561899	0.993539800816557	33.0199203187251
Ppm1a	180.581375789749	0.251491656694701	0.254508025209005	0.975554296069909	0.323298849015953	0.993539800816557	10.9800796812749
Ppm1b	434.73915021408	-0.0268640527478095	0.192182373662689	0.0195921320951911	0.888682194299602	0.993539800816557	23.792828685259
Ppm1d	208.119751662014	-0.154812600040055	0.237765112355405	0.423990083808192	0.514952755025943	0.993539800816557	12.0637450199203
Ppm1e	274.815028930404	0.0250079276560169	0.226694176546468	0.0122177735737026	0.911985856765357	0.993539800816557	12.5737051792829
Ppm1f	29.5260912342297	0.39252622638757	0.544487671112635	0.518690097189499	0.471400984698077	0.993539800816557	1.84860557768924
Ppm1g	127.370091350502	0.0666794001344562	0.285393967007817	0.0547397591955985	0.815011921641393	0.993539800816557	7.63346613545817
Ppm1h	176.841775443629	-0.354945891381638	0.259224928231428	1.87919441471433	0.17042573600766	0.993539800816557	9.9601593625498
Ppm1k	30.7740203287382	0.404517260091984	0.532206820364941	0.580136168627178	0.446258952129655	0.993539800816557	1.99203187250996
Ppm1l	257.849677791904	-0.323767931583104	0.243611227218875	1.77268487680502	0.183050153137421	0.993539800816557	12.7011952191235
Ppm1m	45.0686585360222	-0.485318373936748	0.459212722103592	1.11793957459192	0.290362549756813	0.993539800816557	2.78884462151394
Ppme1	107.114487065041	-0.182978712699458	0.309630798345752	0.349015552217338	0.554670931748827	0.993539800816557	6.35856573705179
Ppox	79.6328434356256	0.77291468759158	0.454971169063381	2.84068178463974	0.0919052107171836	0.993539800816557	4.50996015936255
Ppp1ca	93.8973908318962	0.189411107539594	0.325696888228231	0.337865111092384	0.561064119995693	0.993539800816557	5.92828685258964
Ppp1cb	316.508062190612	0.0971575047191767	0.221156282657765	0.19458205751129	0.659130061260625	0.993539800816557	18.3585657370518
Ppp1cc	157.02639933806	-0.0656202263692283	0.266333943350668	0.0613977857649317	0.804300168750957	0.993539800816557	9.70517928286853
Ppp1r10	354.295451921459	0.166283757315624	0.239853639638648	0.480868818785311	0.488029040778757	0.993539800816557	19.394422310757
Ppp1r11	106.024476045306	0.0783808777569136	0.305791629856727	0.0656959177138674	0.797709816995018	0.993539800816557	6.56573705179283
Ppp1r12a	800.2856308755	-0.0599318237238668	0.168073267742037	0.12713970751885	0.721416319652781	0.993539800816557	37.800796812749
Ppp1r12b	486.86316239075	-0.169985300001788	0.195718566281756	0.75612935846587	0.384542551014271	0.993539800816557	25.4183266932271
Ppp1r12c	102.139819014786	0.167633178965895	0.340491105133767	0.247176034759647	0.619070574974586	0.993539800816557	6.43824701195219
Ppp1r13b	532.812490943398	0.122338119092536	0.186171699778862	0.432473181235082	0.510777884581013	0.993539800816557	26.8207171314741
Ppp1r13l	19.2874550514027	-0.456063059632883	0.697808278742657	0.434646658341052	0.509717667753871	0.993539800816557	1.30677290836653
Ppp1r14a	1456.05566317381	0.0426267957229389	0.17060032720132	0.0626376416010714	0.802374586558659	0.993539800816557	55.7290836653386
Ppp1r14b	89.1723962754765	0.141394132852083	0.339373529194872	0.174447231540981	0.67618928239874	0.993539800816557	5.48207171314741
Ppp1r14d	37.7921861000045	0.35977244337927	0.493597571637069	0.529652610811738	0.466752945717573	0.993539800816557	2.26294820717131
Ppp1r15b	175.248271117576	0.106182288327858	0.25445000867854	0.174112938529156	0.67648208106823	0.993539800816557	10.6294820717131
Ppp1r16a	21.5092084084643	-0.352145140646545	0.635689615784444	0.305857902443339	0.580233134952641	0.993539800816557	1.37051792828685
Ppp1r16b	4675.24278635711	-0.221946169853914	0.175672112350902	1.59535267138764	0.206563050328495	0.993539800816557	90.3585657370518
Ppp1r1a	7.96442101384319	0.112388766116577	1.05556786134605	0.0145386743030684	0.904026542581577	0.993539800816557	0.47808764940239
Ppp1r1b	45.8875017816282	0.560467388312413	0.457586926883645	1.49307313667331	0.221740256878875	0.993539800816557	2.86852589641434
Ppp1r1c	6.01452266705067	0.7487487336753	1.15891809194716	0.418507247510778	0.517682840041549	0.993539800816557	0.366533864541833
Ppp1r2	108.684372184888	0.264867673776965	0.304870769965921	0.754465568877464	0.385066077678607	0.993539800816557	6.66135458167331
Ppp1r21	138.652851451551	-0.31435379240461	0.281923672289423	1.24718959890998	0.264089928259288	0.993539800816557	8.60557768924303
Ppp1r37	142.699561961093	-0.0703668506055284	0.281729181861604	0.0634927006139847	0.801058393667123	0.993539800816557	9.06772908366534
Ppp1r3c	8.46555917315689	-0.647642900754546	1.03648933667321	0.386984175821365	0.533888922052445	0.993539800816557	0.49402390438247
Ppp1r7	67.7423484146316	-0.10187733361324	0.368937297218121	0.0763233853678749	0.782343097305123	0.993539800816557	4.2390438247012
Ppp1r8	99.1604868850527	0.133914131845439	0.314771015470756	0.18107051667544	0.670454865032617	0.993539800816557	6.24701195219123
Ppp1r9a	983.517465531052	-0.187803042861672	0.163868869494536	1.3129427675431	0.251862541723552	0.993539800816557	42.3266932270916
Ppp1r9b	30.9129582668497	0.0942614648079932	0.529187872573972	0.0320228525249142	0.857977510495346	0.993539800816557	2.00796812749004
Ppp2ca	217.711702776014	0.0822131096275465	0.250829550648523	0.108679913328139	0.741652069770843	0.993539800816557	12.8127490039841
Ppp2cb	102.894919539815	-0.0842372058030484	0.330160186398901	0.0679243898200994	0.794383189381495	0.993539800816557	6.61354581673307
Ppp2r1a	145.26510234198	0.119326245503346	0.276183419508757	0.186942953096008	0.66547324440359	0.993539800816557	8.98804780876494
Ppp2r1b	51.1210960985806	-0.155674662519332	0.418515937866697	0.138286416508876	0.709990523794827	0.993539800816557	3.26693227091633
Ppp2r2a	1623.5152698617	-0.0360695374906149	0.152637410910667	0.0558544619392762	0.813172352881268	0.993539800816557	59.5059760956175
Ppp2r2b	3243.24424347268	-0.167429061466966	0.142790950778729	1.37423548489587	0.241085499720507	0.993539800816557	67.808764940239
Ppp2r2c	323.376859868225	-0.0983509861318179	0.211485616952685	0.216696781612818	0.641568414030539	0.993539800816557	18.5338645418327
Ppp2r2d	499.875657616158	-0.00767444447160967	0.195872880996406	0.00227838776662281	0.961929463997272	0.993539800816557	26.804780876494
Ppp2r3a	1877.23096197461	0.0529645739616839	0.180884527998921	0.0860111217407322	0.7693107933763	0.993539800816557	63.601593625498
Ppp2r3c	92.6892028943032	0.0169507917824376	0.37847666556706	0.00459564440862437	0.945951863056292	0.993539800816557	5.94422310756972
Ppp2r5a	542.156171992342	-0.0585698807081747	0.187220440353465	0.0984473212106565	0.753700925668997	0.993539800816557	28.2868525896414
Ppp2r5b	106.659664995209	0.0933863268052327	0.314004039469747	0.0896703709969842	0.764596629556775	0.993539800816557	6.58167330677291
Ppp2r5c	438.110426448355	-0.073184060731657	0.201459872557486	0.133085237522543	0.715254363919886	0.993539800816557	23.3147410358566
Ppp2r5d	35.0862041736012	0.0314514442246271	0.525675348879093	0.0058325807707682	0.939123674543605	0.993539800816557	2.29482071713147
Ppp2r5e	354.209113282721	-0.0225835729811912	0.202847812761502	0.0124290184437257	0.911231357077958	0.993539800816557	19.2191235059761
Ppp3ca	1547.50095783131	-0.115009853243508	0.155609847287522	0.546454835702633	0.459769875358244	0.993539800816557	57.003984063745
Ppp3cb	962.587465850912	0.146931657641477	0.213735219198163	0.473527713530665	0.491368716342661	0.993539800816557	39.5219123505976
Ppp3cc	625.456114722383	-0.0150025259360226	0.186097484450008	0.00671340056044301	0.934698128644367	0.993539800816557	30.2948207171315
Ppp4c	67.0047197383735	0.11291065286134	0.371315685507224	0.0926438035581398	0.760842633708446	0.993539800816557	4.27091633466135
Ppp4r1	395.305530911105	0.192430199402649	0.229105096640139	0.70879465734297	0.399844247060848	0.993539800816557	22.0876494023904
Ppp4r2	264.811475902457	0.0536727833924132	0.221558742237168	0.0589020631624706	0.808239765571073	0.993539800816557	15.1235059760956
Ppp4r3a	286.428588294279	-0.0534574978339064	0.215845606207162	0.0613478462167265	0.804378158894783	0.993539800816557	16.398406374502
Ppp4r3b	504.049822918863	0.114610258395791	0.186059688091032	0.379317033796255	0.537968975088097	0.993539800816557	26.5019920318725
Ppp4r4	8.82812928333174	-0.0396860144630957	0.96687788892697	0.00256605311417246	0.959599459359085	0.993539800816557	0.557768924302789
Ppp5c	72.3658132176589	0.420137324902188	0.36105305228643	1.35295182035951	0.244762737790004	0.993539800816557	4.55776892430279
Ppp6c	140.860442671137	0.212713254514841	0.280991844326351	0.575291440117162	0.448163867156861	0.993539800816557	8.49402390438247
Ppp6r2	260.705938672716	-0.0321487885500087	0.232700031220686	0.0206141501193216	0.88583506704195	0.993539800816557	14.5657370517928
Ppp6r3	375.080653524279	-0.0326525521413745	0.206586318346824	0.0258780613474769	0.872198473017687	0.993539800816557	21.1314741035857
Pprc1	60.1929833743992	0.070017112279158	0.391437491654852	0.0321483421038948	0.857702470674207	0.993539800816557	3.7609561752988
Ppt1	141.020704896947	0.0873542472720504	0.275415265258232	0.100682587821446	0.751012034597415	0.993539800816557	8.60557768924303
Ppt2	48.0369577957924	0.0944017768908221	0.434859536333089	0.0473371534113411	0.827763357900012	0.993539800816557	3.10756972111554
Pptc7	78.586750441321	0.325271075046662	0.360391489964318	0.81948552161608	0.365330630154483	0.993539800816557	4.98804780876494
Ppwd1	105.359334196421	0.0860903392600705	0.312648755702404	0.076731258085097	0.781776976423951	0.993539800816557	6.47011952191235
Pqbp1	26.0691303057246	0.014056954682383	0.585246746017719	0.00129735663652752	0.971267338749387	0.993539800816557	1.62549800796813
Pradc1	60.4817147222934	0.341925415441076	0.389478792732118	0.771728820206171	0.379682758770154	0.993539800816557	3.90438247011952
Prag1	57.1698215950133	-0.910420069529787	1.33419920341489	0.459953655874223	0.49764563295775	0.993539800816557	3.74501992031872
Pramef8	20.1185730960731	0.24524145263865	0.642991444150662	0.145493888428366	0.702879298845009	0.993539800816557	1.25896414342629
Prcc	172.002294666891	-0.241814429763405	0.264539666931653	0.838819534618828	0.359734602867858	0.993539800816557	10.390438247012
Prcp	46.2652235201968	-0.0356953067556456	0.444164206302113	0.00783739465664013	0.92945618760586	0.993539800816557	2.83665338645418
Prdm10	113.820425888337	-0.344028721922053	0.309226835302749	1.23749589765711	0.265954201723876	0.993539800816557	6.62948207171315
Prdm15	56.7686007053827	0.19484145118533	0.417922993226882	0.220966455701241	0.638304512288667	0.993539800816557	3.66533864541833
Prdm2	315.232369790311	-0.148439637319857	0.215247733241444	0.477084682137971	0.489745811754519	0.993539800816557	18.3266932270916
Prdm4	81.400390309949	-0.0887283114832141	0.347692194100647	0.0663968549683638	0.796657068846644	0.993539800816557	5.19521912350598
Prdm9	14.5884371071975	0.142010904448266	0.756695909934191	0.0354965236290425	0.850559014858756	0.993539800816557	0.924302788844621
Prdx1	292.505134501667	-0.0481019508816798	0.230945287995072	0.0442738089314787	0.833345016460863	0.993539800816557	16.605577689243
Prdx2	75.7123436912827	0.0110379279177762	0.361172855334031	0.0015288615802902	0.968810135096896	0.993539800816557	4.87649402390438
Prdx3	47.5264123450558	0.141396832063646	0.438346807519702	0.104764858432208	0.746184856886008	0.993539800816557	3.02788844621514
Prdx5	25.5533370193263	0.0456696070346645	0.59804152671094	0.00614650047019083	0.937510175524069	0.993539800816557	1.62549800796813
Prdx6	35.2756805290948	0.564656929806006	0.496573884467862	1.28982282469852	0.256080604373191	0.993539800816557	2.23107569721116
Preb	72.7912704939572	0.186598293941652	0.359208752737937	0.270225899051372	0.603180277570718	0.993539800816557	4.68525896414343
Prelid3b	24.2576631862549	0.306335592275224	0.611107860606661	0.251865865321541	0.615764317917487	0.993539800816557	1.48207171314741
Prep	26.152131326942	0.391304801401418	0.592272284435765	0.438250718838166	0.507967969466699	0.993539800816557	1.67330677290837
Prepl	78.70949171211	-0.139563258726686	0.348490536212153	0.160435600019667	0.688755786800791	0.993539800816557	4.73306772908367
Prex1	293.085977750921	-0.129953773462989	0.263591479166	0.246636039518783	0.619453769464644	0.993539800816557	16.9402390438247
Prex2	2028.84918035466	0.691646816281153	0.452282474451242	2.31742963512248	0.127931267377014	0.993539800816557	45.5458167330677
Prickle1	242.308685625708	0.266913177245256	0.238119563142256	1.25416313682054	0.26275882780602	0.993539800816557	12.6215139442231
Prickle2	5334.91413935449	-0.0504518496058967	0.140624432368413	0.128716872816888	0.719766156232483	0.993539800816557	86.9800796812749
Prickle3	5.63431238979171	-0.612712322266279	1.19621996356542	0.263693234377193	0.607594131138135	0.993539800816557	0.382470119521912
Prickle4	110.204295875978	0.0418114177222226	0.308510664226856	0.0196660209784909	0.888473852203288	0.993539800816557	6.80478087649402
Prim1	199.622997660773	-0.0708914975260222	0.241598116821099	0.0861998882908139	0.769064970587313	0.993539800816557	11.792828685259
Prim2	68.9278563564752	-0.130525582168275	0.368393068222474	0.125844962724809	0.722779634681177	0.993539800816557	4.1593625498008
Prima1	585.212315189664	-0.0586286886597422	0.188886329565194	0.0965266106270732	0.756038337942094	0.993539800816557	29.8167330677291
Prkaa1	101.626473448893	-0.142789973892615	0.31599611346148	0.205293890037659	0.650481280345371	0.993539800816557	6.23107569721116
Prkaa2	33.1288367806065	-0.0855700918698567	0.526513329564708	0.0277382413501392	0.867725700139824	0.993539800816557	1.99203187250996
Prkab1	50.0805349954728	-0.128452229961146	0.42256406987826	0.0925328415372242	0.760981533322059	0.993539800816557	3.20318725099602
Prkab2	10.1045012330813	0.524077311627547	0.929301606544562	0.323082711145357	0.569760911489616	0.993539800816557	0.701195219123506
Prkaca	49.003550638932	0.267633879157416	0.443477351149004	0.366131274128005	0.545120644414213	0.993539800816557	3.20318725099602
Prkacb	911.181367040806	-0.105391162089418	0.170843703307987	0.380393925887844	0.537392489269798	0.993539800816557	41.6414342629482
Prkag2	35.8619595255064	0.179142780183123	0.492810003919821	0.132186714310151	0.716175466170971	0.993539800816557	2.26294820717131
Prkar1a	79.4470677257085	-0.0488653335159737	0.353535248243453	0.0205222926433599	0.886087973632281	0.993539800816557	4.87649402390438
Prkar1b	11.0152986223439	0.161185034112435	0.87943872683572	0.0359552680646438	0.849607898122648	0.993539800816557	0.764940239043825
Prkar2a	228.860100549293	0.139089329627104	0.233334971477328	0.35613175713253	0.550662446924051	0.993539800816557	12.6215139442231
Prkar2b	7.84663440391666	0.635718994583313	1.11539463183741	0.330609443239201	0.565300445999855	0.993539800816557	0.50996015936255
Prkca	1431.76224359293	-0.193193628592578	0.154481787271198	1.56266423448248	0.211275551127125	0.993539800816557	52.9721115537849
Prkcb	94.1020641543146	-0.012513264691682	0.329903546456088	0.00274955946608202	0.958181096954517	0.993539800816557	5.08366533864542
Prkce	220.4596497528	0.100199258855936	0.244420632540386	0.16984006375548	0.6802539871905	0.993539800816557	12.2231075697211
Prkci	82.082845898772	-0.127541692917865	0.347863229986132	0.135444953309598	0.712852007178274	0.993539800816557	5.03585657370518
Prkcq	715.428297150921	-0.0966221127595964	0.172405442457317	0.314237993764408	0.575091152239375	0.993539800816557	33.6733067729084
Prkcsh	138.173756191718	0.0530322597341073	0.277107713499585	0.0366595916231489	0.848159774284881	0.993539800816557	8.57370517928287
Prkcz	548.936711733097	-0.0589652012198609	0.18308266997366	0.103709939783343	0.747422182149866	0.993539800816557	27.808764940239
Prkd1	661.774811278365	-0.149471310562489	0.177703932992353	0.708039840894529	0.400095306197967	0.993539800816557	30.4701195219124
Prkd2	247.370382556393	-0.101860454728754	0.244573186989251	0.176162576641744	0.674692016174019	0.993539800816557	14.1354581673307
Prkd3	140.2304747016	-0.117401789053993	0.280912470983454	0.175870265326324	0.674946557124877	0.993539800816557	8.35059760956175
Prkdc	307.025970920368	-0.180319836469998	0.213319027382553	0.714820327136387	0.397848209624599	0.993539800816557	16.9083665338645
Prkra	83.022825921221	-0.0811341372782149	0.348983673739998	0.0561961382936715	0.812612379117778	0.993539800816557	5.14741035856574
Prkrip1	98.4397104949061	0.507687223703683	0.345122163439359	2.17505948104318	0.140264092853324	0.993539800816557	6.34262948207171
Prkx	29.6187011175297	0.394806449892004	0.550755481941207	0.51850253877009	0.471481156225618	0.993539800816557	1.91235059760956
Prmt1	62.665267454031	0.304293236520183	0.384014701288739	0.626654853438954	0.428584997089504	0.993539800816557	3.96812749003984
Prmt2	73.5559587149065	0.393329850670588	0.38585785406736	1.0361519694064	0.308718113864689	0.993539800816557	4.41434262948207
Prmt3	39.4122294179267	0.223494175427201	0.473572923677632	0.223248106629985	0.636576091207827	0.993539800816557	2.43824701195219
Prmt5	22.2820933673768	-0.219279293528456	0.615234506837658	0.127927502036563	0.720590628375521	0.993539800816557	1.46613545816733
Prmt6	10.4008625005075	0.398046717361622	0.932456015962438	0.187435203876319	0.665059903161064	0.993539800816557	0.669322709163347
Prmt7	99.032553205758	0.111451955750037	0.317851556323879	0.12379208025822	0.724957518120776	0.993539800816557	5.8804780876494
Prmt9	59.6505125184665	-0.00910481320479902	0.39941845349704	0.00226761518095131	0.962019504288925	0.993539800816557	3.8406374501992
Prnp	412.385596738162	0.202819326065353	0.210048474002352	0.931099331885875	0.334577427220249	0.993539800816557	22.7410358565737
Prodh1	6.59411309253528	-0.311300639372945	1.11459138164548	0.0804056366020447	0.776748455552169	0.993539800816557	0.462151394422311
Prorp	459.444912981259	0.175217414833945	0.204854333298387	0.730813065893244	0.392619769095436	0.993539800816557	24.4462151394422
Pros1	14.8974551488449	-0.580478004396242	0.753958266118092	0.589712898355483	0.442530160617694	0.993539800816557	0.828685258964143
Proser1	68.9772536104426	-0.200242661324156	0.370435387364415	0.292043462074645	0.588913997857194	0.993539800816557	4.38247011952191
Proser3	61.5151017098483	-0.189915843056247	0.388658472920217	0.239645025440385	0.624462613696849	0.993539800816557	3.88844621513944
Prox1	224.939008139869	-0.163615398586774	0.23253312873996	0.495500257700812	0.481483970759328	0.993539800816557	12.5896414342629
Prp2l1	15.8682074477456	0.171226904253736	0.71989935058543	0.0565478328157489	0.812037861261565	0.993539800816557	1.00398406374502
Prpf18	182.929799489131	-0.00989812375820194	0.258169067146907	0.00146994528035549	0.969416706130404	0.993539800816557	11.0597609561753
Prpf19	74.4021636391269	0.132727526221901	0.355853358553519	0.139088830566212	0.709188523356888	0.993539800816557	4.74900398406375
Prpf3	113.672239776282	-0.013885497642997	0.323305228727296	0.00209897566166717	0.963458038540367	0.993539800816557	6.94820717131474
Prpf31	15.1815729928488	-0.206546814544418	0.752129529024405	0.0757224025524224	0.783180226815565	0.993539800816557	0.97211155378486
Prpf38a	49.7750402011104	0.359047610520728	0.42994192770463	0.700537584824303	0.402603116904199	0.993539800816557	3.18725099601594
Prpf38b	200.198565573167	0.0906623480627716	0.242110665011716	0.14048564590307	0.707798691136998	0.993539800816557	12.191235059761
Prpf39	547.188891976655	0.00256409685546073	0.18271141050022	0.000298943029079624	0.986205287962637	0.99367479251772	28.9083665338645
Prpf4	50.6604426472705	0.195409158971718	0.419578487179014	0.216900084606266	0.641412117764827	0.993539800816557	3.29880478087649
Prpf40a	323.122031072941	-0.1563621123813	0.218987525012237	0.509696002740107	0.475270483783712	0.993539800816557	17.593625498008
Prpf40b	138.26065311369	0.118778624602463	0.276538566068992	0.184426012754621	0.667596866027979	0.993539800816557	8.47808764940239
Prpf4b	1512.83031129989	-0.0979372342741257	0.1888755192323	0.268813464366495	0.604128823120078	0.993539800816557	57.2430278884462
Prpf6	305.35407709898	0.0673667266296242	0.239966966925843	0.0808386320881738	0.776164123339464	0.993539800816557	17.4820717131474
Prpf8	79.1670325024378	-0.377331035278352	0.34896671314603	1.16902840886268	0.279600966276364	0.993539800816557	5.0996015936255
Prpsap1	164.184802319685	0.0272180978723867	0.259904618902471	0.0111951857482779	0.915735240938102	0.993539800816557	10.0398406374502
Prpsap2	265.689113363119	-0.0708414225393201	0.220813366063115	0.102938191112621	0.748331780134204	0.993539800816557	15.3147410358566
Prr12	35.0222387162021	-0.227446121015074	0.499956043933739	0.208403598385729	0.648021534809104	0.993539800816557	2.34262948207171
Prr13	31.8039997246614	0.079434218505864	0.519475365545855	0.0234655007252194	0.878252755686369	0.993539800816557	2.02390438247012
Prr14l	338.121277774336	-0.0892009538916276	0.210429369225337	0.179871871948237	0.671483374880096	0.993539800816557	18.199203187251
Prr15l	8.11840525502928	0.350944132953279	1.01318697306744	0.12006755194356	0.728961235566166	0.993539800816557	0.49402390438247
Prr3	188.079283238803	0.0387527032798813	0.249363087559898	0.0246554958917571	0.875228545105915	0.993539800816557	11.0756972111554
Prr5l	741.825087868828	-0.223341022431226	0.175437085890122	1.6209608527123	0.20295786242394	0.993539800816557	35.7768924302789
Prr7	11.1974205786423	0.720282987744197	0.965395373595533	0.561004644619008	0.453855739003484	0.993539800816557	0.733067729083665
Prrc1	53.2992086248299	-0.280405680148807	0.421415433932331	0.442534862272211	0.505901515985281	0.993539800816557	3.42629482071713
Prrc2a	81.9345006692376	-0.0574256822353632	0.352435627890651	0.0278468070157771	0.867469485636296	0.993539800816557	5.37051792828685
Prrc2b	202.274203991214	-0.202467389733287	0.249721624485387	0.660331658552344	0.41644287976105	0.993539800816557	12.4621513944223
Prrc2c	388.063658978813	0.00909790033454076	0.203517334725578	0.00269315312956309	0.958611881548427	0.993539800816557	21.7689243027888
Prrg2	12.7454579333307	-0.0762206576365125	0.80642297990436	0.00970064007816518	0.921541761143229	0.993539800816557	0.780876494023904
Prrt1	228.554840457083	-0.17849381667414	0.239656435116611	0.556920063987079	0.45550386419272	0.993539800816557	13.7689243027888
Prrt2	18.2355632623319	-0.0649170418052291	0.685880288677911	0.00987485768220253	0.920842660601144	0.993539800816557	1.14741035856574
Prrt3	9.69908561805005	1.3812915301392	1.0872660884658	1.62997610511446	0.201706353582265	0.993539800816557	0.621513944223108
Prss48	119.385625124406	0.473189127765433	0.686528920934493	0.471874244899325	0.492126189578487	0.993539800816557	6.77290836653386
Prss53	17.4046782848181	0.0251788356507481	0.690624985988531	0.00133570921384063	0.970845919465707	0.993539800816557	1.14741035856574
Prtfdc1	1295.84297060551	-0.0467174953303362	0.190006925946424	0.0609171415896768	0.805052189313025	0.993539800816557	51.3625498007968
Prtg	491.177476850661	-0.191336751810377	0.189524990268808	1.02037751228819	0.312429478912699	0.993539800816557	23.0756972111554
Prtn3	6.77105008531097	0.784240989361333	1.11663754091754	0.487780847808626	0.484918890875367	0.993539800816557	0.414342629482072
Prune1	39.3278616111211	-0.24222812532903	0.482112888446319	0.254844187657781	0.613684602605543	0.993539800816557	2.48605577689243
Prune2	14.9328288430027	-0.834143982636099	0.76556404514276	1.1903728107432	0.275254368846778	0.993539800816557	0.98804780876494
Prxl2a	58.5372898333361	0.0223247577167905	0.395683018457953	0.00351382747156137	0.952731045276686	0.993539800816557	3.56972111553785
Prxl2c	54.0669401167167	0.325841312673202	0.407898598406615	0.638074799372951	0.424408801158892	0.993539800816557	3.34661354581673
Psap	672.282356575365	0.0540689028398023	0.176233703666093	0.0941821378742702	0.758926275223956	0.993539800816557	34.7410358565737
Psat1	506.442843465472	0.0458373076126797	0.210930734083268	0.0485523339489475	0.825601743096547	0.993539800816557	28.0956175298805
Psd	11.316252106643	0.606834850723001	0.909560710723783	0.446127726107985	0.504179594807451	0.993539800816557	0.764940239043825
Psd2	32.4035263652393	-0.817327976079643	0.621909108450472	1.72788606613945	0.18868109172371	0.993539800816557	1.99203187250996
Psd3	2731.32954163741	-0.122650497046833	0.185172217579226	0.438424138753206	0.507884038737437	0.993539800816557	69.5139442231076
Psen1	299.571005221511	0.00119843059117962	0.211699950894802	6.77167420732872e-05	0.993434267454877	0.994435726944509	16.8127490039841
Psen2	311.942631667179	0.00526003042445246	0.210420759089758	0.000775333800028477	0.977785921492056	0.993539800816557	17.7051792828685
Psenen	126.157696944336	0.275230127530924	0.3062058789336	0.806591105981568	0.369130014372806	0.993539800816557	7.74501992031873
Psip1	362.847872665379	0.0733863518573919	0.200929048945503	0.133379622927251	0.71495334736342	0.993539800816557	20.5099601593625
Psma1	121.797830224402	0.11419961272233	0.293930233917305	0.151015760169003	0.697566545344598	0.993539800816557	7.47410358565737
Psma2	70.6200481092946	0.00587248720146478	0.366867979328961	0.00047526532732789	0.982607030811367	0.99367479251772	4.41434262948207
Psma4	80.3936059336051	0.0778412299286439	0.368229340888277	0.0463728720280301	0.829499428224053	0.993539800816557	5.21115537848606
Psma5	106.718707167388	0.231891140204844	0.307040723318216	0.570495359132131	0.450062140992251	0.993539800816557	6.64541832669323
Psma6	66.3175877735212	-0.0393749858915749	0.38126558312922	0.0111722108516581	0.915821428075982	0.993539800816557	4.28685258964143
Psma7	155.873208986048	0.297340374251725	0.265712369024596	1.24983921631332	0.263583188315221	0.993539800816557	9.56175298804781
Psmb1	160.359538909364	-0.0588840182181586	0.267811835014368	0.0492490539851076	0.824375165435153	0.993539800816557	9.48207171314741
Psmb10	20.9214692664749	0.35304478821548	0.63922055932291	0.30405229895144	0.581353075399145	0.993539800816557	1.29083665338645
Psmb2	358.116573308325	0.191958108363952	0.209435063376953	0.841934242053981	0.358844161993462	0.993539800816557	19.4581673306773
Psmb3	51.7332240862238	-0.153854094375509	0.419532847988255	0.135340372138632	0.712957973013843	0.993539800816557	3.41035856573705
Psmb4	20.4568385197507	0.124076082383012	0.645224995967316	0.0378074924536058	0.845830206641798	0.993539800816557	1.29083665338645
Psmb5	69.8732452087703	0.383808574591756	0.368742371843318	1.08032137293148	0.298625673810528	0.993539800816557	4.41434262948207
Psmb6	17.7654183604424	0.305620610120159	0.683973629937998	0.199482483497846	0.655138895068501	0.993539800816557	1.16334661354582
Psmb7	166.792702660803	-0.10697816647134	0.257421141601946	0.172645726489172	0.677771091805503	0.993539800816557	10.3266932270916
Psmc1	126.297382105375	0.537379486238753	0.286829529852284	3.50019528093463	0.0613615932272522	0.993539800816557	7.61752988047809
Psmc2	76.5593125658168	0.388026342829374	0.351391242019474	1.21949344842875	0.269460085870276	0.993539800816557	4.90836653386454
Psmc3	54.134810675703	0.15832694407377	0.410218310656328	0.149659349821977	0.698861108543533	0.993539800816557	3.55378486055777
Psmc3ip	5.37534722090052	-0.454203881499815	1.24721742828675	0.132578444807407	0.715773457289344	0.993539800816557	0.318725099601594
Psmc4	40.778684900307	0.20065805663856	0.463018616440196	0.188033660538895	0.664558248388649	0.993539800816557	2.64541832669323
Psmc5	32.6183347916963	-0.150698138932628	0.512532474113637	0.0864519041843934	0.768737236102483	0.993539800816557	2.08764940239044
Psmc6	151.797769891449	0.0920266130408069	0.27021874053801	0.116321968854137	0.733058363179808	0.993539800816557	9.11553784860558
Psmd1	295.873374909987	-0.0393943833068297	0.212326794940645	0.0344215737331481	0.852812944532473	0.993539800816557	16.6693227091633
Psmd11	356.944783665307	0.0377284325341908	0.202408673574598	0.0349222984208311	0.85175857218961	0.993539800816557	20.0159362549801
Psmd12	159.585476770194	-0.00238783874673029	0.268548137724933	0.000273746206339354	0.986799380830441	0.99367479251772	9.52988047808765
Psmd13	78.3357249732917	-0.0997311149427029	0.347345649768348	0.08241185404869	0.774055162803378	0.993539800816557	5.0996015936255
Psmd14	344.956905474008	-0.046056413121051	0.204305276478113	0.0508923566661252	0.821517718462462	0.993539800816557	18.3426294820717
Psmd2	49.4345341565797	0.154506159870697	0.424667914581499	0.13237465161297	0.715982513637165	0.993539800816557	3.20318725099602
Psmd3	43.6526902648759	0.0651760642182701	0.476809852541994	0.020851105969971	0.885185311356124	0.993539800816557	2.91633466135458
Psmd4	187.181617958908	0.0818197168871497	0.251757984561558	0.106001534140319	0.744743078371066	0.993539800816557	11.1394422310757
Psmd5	67.0076519948588	-0.428243475592412	0.376196962498124	1.29597866974862	0.254949074389887	0.993539800816557	4.11155378486056
Psmd6	148.959263077524	0.232599597759482	0.27184690943504	0.731305830939689	0.392460245077057	0.993539800816557	9.0199203187251
Psmd7	95.1382013588624	0.063356386249931	0.331192155696116	0.0377648769331174	0.845916030136204	0.993539800816557	5.86454183266932
Psmd8	65.8723125814247	0.00609075579145664	0.385105647627852	0.0019185090511904	0.965063198757441	0.993539800816557	4.11155378486056
Psme2	22.4541718237761	0.388704847863107	0.625549178078142	0.38874789202324	0.532958298105381	0.993539800816557	1.49800796812749
Psme3	53.2919078969405	-0.145371374011888	0.414901897984086	0.123010564054834	0.725791953061868	0.993539800816557	3.37848605577689
Psme3ip1	77.5386887955141	-0.118416500437718	0.361050815353754	0.109924736030244	0.740229839022181	0.993539800816557	5.03585657370518
Psme4	792.23533568295	-0.0555969532564024	0.168935274542415	0.108436978138712	0.741930679059228	0.993539800816557	37.1155378486056
Psmf1	56.6546498885675	-0.0638472310003317	0.413038043207614	0.0244455629625548	0.875756540494423	0.993539800816557	3.45816733067729
Psmg1	36.8221301172226	0.245878150924861	0.484789523155023	0.257280877219685	0.611994412932821	0.993539800816557	2.32669322709163
Psmg2	171.900465341648	0.178756902817953	0.263725205261206	0.461061996032072	0.497128065774433	0.993539800816557	9.89641434262948
Psmg3	41.4119356049893	0.327555486835241	0.460560168208868	0.505076048658854	0.477278201266469	0.993539800816557	2.61354581673307
Psmg4	30.2513488660827	0.00929591686037845	0.536953021401982	0.00128758453880096	0.97137570839497	0.993539800816557	1.9601593625498
Pspc1	517.090815176313	-0.0967689516262374	0.183242516559075	0.278995602971158	0.597360290947544	0.993539800816557	26.4541832669323
Psph	88.5425199100791	0.147156531425738	0.33010146689296	0.198671696975016	0.655795156923575	0.993539800816557	5.32270916334661
Pstk	64.2666043997776	0.0498470892657984	0.380013673960148	0.017387975090962	0.895092281868157	0.993539800816557	4.03187250996016
Pstpip2	161.518795505146	-0.134697877422073	0.293603306309064	0.215146194115121	0.642763426584944	0.993539800816557	8.54183266932271
Ptar1	126.36621517913	-0.0265443182629605	0.290361346259239	0.00906359216563146	0.924153666596551	0.993539800816557	7.64940239043825
Ptbp1	34.1589844948426	0.0555529187340812	0.507604681180863	0.0128393329905805	0.909784170638314	0.993539800816557	2.27888446215139
Ptbp2	794.105092183392	-0.148640477860117	0.169646890287815	0.767713785635671	0.38092524154366	0.993539800816557	38.1832669322709
Ptbp3	408.024446262296	-0.0860004407838498	0.194766893298143	0.194918000755472	0.658854544624948	0.993539800816557	21.609561752988
Ptcd1	86.0492647859048	-0.173471903806363	0.336672264940341	0.265355105344209	0.60646476532932	0.993539800816557	5.35458167330677
Ptcd2	31.0400439575289	0.192669667056208	0.530917106203098	0.13313639554654	0.715202026475911	0.993539800816557	2.00796812749004
Ptcd3	240.498069924985	-0.10942605340066	0.230299137786453	0.226750745931753	0.633943638303829	0.993539800816557	14.6932270916335
Ptch1	91.8311151139455	-0.12346847467915	0.328477707376572	0.142573217443022	0.705736169195198	0.993539800816557	5.62549800796813
Ptchd1	20.7595470802769	-0.834038065555606	0.681049183733291	1.51664421398246	0.218128030878432	0.993539800816557	1.05179282868526
Ptdss1	243.833963385123	0.121919850851424	0.246055590605724	0.247332222953816	0.61895983716018	0.993539800816557	14.3745019920319
Ptdss2	105.075893258224	0.0398639939400335	0.319742103051531	0.0158357615273133	0.899858402111354	0.993539800816557	6.37450199203187
Pten	260.471142377152	0.208949118921977	0.226343000933825	0.853015974561394	0.355700531021929	0.993539800816557	15.2509960159363
Ptgds	3020.1170841787	0.256139561536893	0.149387723523336	2.93545358218331	0.0866543202678556	0.993539800816557	79.9521912350598
Ptges2	44.7959584224887	0.310346577422328	0.448189322707238	0.478584125819022	0.489064350324497	0.993539800816557	2.77290836653386
Ptges3	242.783325529769	0.272176114538448	0.248581509227232	1.20391748184005	0.272540103430519	0.993539800816557	14.7729083665339
Ptgr2	105.515116975661	-0.172128550408706	0.308072747866708	0.311993152120252	0.576459675317179	0.993539800816557	6.43824701195219
Ptk2	1320.76254427936	0.00170600966356528	0.161178972251491	0.000247018114265529	0.987460316271541	0.99367479251772	51.9043824701195
Ptk2b	11.4963951203906	0.437569033454373	0.85399764591596	0.263052775465948	0.608030571677684	0.993539800816557	0.749003984063745
Ptk7	26.4785564685169	-0.480931966017702	0.588003423307751	0.669593983646106	0.413193198616492	0.993539800816557	1.65737051792829
Ptma	326.872395064436	-0.0502257793640871	0.229371252586706	0.0480358117957849	0.826517050090843	0.993539800816557	18.8525896414343
Ptms	109.916555895707	0.250215346002384	0.316985232421622	0.623835071814931	0.429625709298812	0.993539800816557	6.85258964143426
Ptn	1690.51843549088	-0.018099288234441	0.177593400746645	0.010619337425787	0.917923153393527	0.993539800816557	57.4661354581673
Ptov1	104.697162536855	0.0125482348266386	0.307317942925563	0.00167311138523019	0.96737268030051	0.993539800816557	6.62948207171315
Ptp4a1	156.106365740183	-0.0784398465789418	0.268910655569133	0.0850745787382081	0.770534767567806	0.993539800816557	9.60956175298805
Ptp4a2	295.576762960228	-0.0537516479807795	0.22840650216814	0.0571196674075338	0.811107744506096	0.993539800816557	16.9402390438247
Ptp4a3	491.022799035121	0.0479270593514672	0.501580832892518	0.00916813019947682	0.923718848256751	0.993539800816557	27.4581673306773
Ptpa	112.81144158847	-0.236357432779737	0.298585384329299	0.62631367650863	0.428710714467901	0.993539800816557	7.09163346613546
Ptpdc1	115.659468584974	0.0777835437153587	0.301318251859234	0.0667659394517912	0.796105116135971	0.993539800816557	7.2191235059761
Ptpmt1	65.6470159286273	0.257134536981481	0.374154139050044	0.472043176205453	0.492048710637969	0.993539800816557	4.09561752988048
Ptpn1	61.225638028992	0.146995473619842	0.395585899458199	0.140265257725929	0.708017452524795	0.993539800816557	3.90438247011952
Ptpn11	1094.60468346122	0.0070703683370469	0.47597266304792	0.000228323074971115	0.987944133296548	0.99367479251772	50.1513944223108
Ptpn12	119.977133332656	0.120048483971424	0.296482908147139	0.164346152144162	0.685186237425221	0.993539800816557	7.1394422310757
Ptpn13	42.4049294886802	0.387334952079461	0.465925735937184	0.695179777942407	0.404408114357902	0.993539800816557	2.54980079681275
Ptpn18	7.52640308780961	0.13950486432369	1.13713962904789	0.0201043138625359	0.887246134460493	0.993539800816557	0.414342629482072
Ptpn2	141.648515396141	0.0899193521755279	0.288301862135745	0.0978519201718342	0.75442280225454	0.993539800816557	8.43027888446215
Ptpn21	31.0398108903723	-0.300360250084523	0.546775817844635	0.306407474530381	0.579893115264215	0.993539800816557	2.02390438247012
Ptpn23	238.077587478854	-0.0771888218450272	0.231236568263266	0.111400327053786	0.738555481076264	0.993539800816557	13.8486055776892
Ptpn3	11.0215525554545	-0.630920824054944	0.99004602991657	0.410608965111049	0.521660580465909	0.993539800816557	0.717131474103586
Ptpn4	387.620852794239	-0.0566106429534073	0.197802481180966	0.0819296242803915	0.774699276938479	0.993539800816557	20.1274900398406
Ptpn5	14.1792966742214	0.650688853377067	0.768426886963132	0.712866446621312	0.398493860349419	0.993539800816557	0.876494023904383
Ptpn7	11.663840662587	0.0805307745106402	0.847073535798819	0.0104122097139516	0.918724738227458	0.993539800816557	0.733067729083665
Ptpn9	167.313640334249	0.146887130490857	0.268570305128779	0.29924258926026	0.584357639288606	0.993539800816557	8.79681274900398
Ptpra	1071.47783184191	-0.118055323993854	0.164209345976885	0.516599440085237	0.472295879826588	0.993539800816557	47.1075697211155
Ptprcap	6.71827849205881	0.576686574937045	1.12427433295671	0.267062420708307	0.605309167246269	0.993539800816557	0.462151394422311
Ptprd	13804.2855837115	-0.149026868860246	0.136587287890607	1.18990526666552	0.275348665954362	0.993539800816557	99.4741035856574
Ptpre	227.005000670343	-0.360973124803042	0.269201810517795	1.80644251562996	0.178935573476098	0.993539800816557	12.9243027888446
Ptprf	103.718863468932	-0.246112577824996	0.331931544649356	0.553227167880912	0.457002065058073	0.993539800816557	6.43824701195219
Ptprg	33.1739904196563	-0.533255813226611	0.513239835246917	1.07624295758077	0.299539554960228	0.993539800816557	1.75298804780877
Ptprj	104.742030223932	-0.663655432945475	0.897428500075709	0.543733292846753	0.460889633785317	0.993539800816557	6.34262948207171
Ptprm	614.216004489371	0.1509275833057	0.458879939374317	0.108088375060234	0.742331078178666	0.993539800816557	25.3864541832669
Ptprn	32.4306266072605	0.476437854145677	0.529657047952882	0.807244585159065	0.368936145899096	0.993539800816557	2.02390438247012
Ptprn2	9.11451179970257	0.776403061935859	0.955357113537414	0.65545132378066	0.418170405015492	0.993539800816557	0.525896414342629
Ptpro	405.883526651658	-0.112739245356854	0.633887814232471	0.0316145440323368	0.858876283904823	0.993539800816557	14.804780876494
Ptprs	231.806194120262	-0.145183355257775	0.229865893451476	0.39873948147762	0.527740960075926	0.993539800816557	13.8167330677291
Ptprt	752.687913201252	-0.222480971187663	0.193002103550882	1.32868147947124	0.249039919445255	0.993539800816557	25.003984063745
Ptpru	9.42332827069018	1.13944871339033	1.09799844414071	1.04026958359989	0.30775878218971	0.993539800816557	0.446215139442231
Ptrh2	63.5962433263766	-0.126786070546838	0.386551627886857	0.107933958928339	0.742508666380084	0.993539800816557	4.06374501992032
Ptrhd1	10.3276386596856	-0.0530662249769952	0.902664721877924	0.0044857327556187	0.946601117491684	0.993539800816557	0.653386454183267
Pts	69.1559679751092	0.21726186999277	0.380850934139304	0.326229926249884	0.567887522621915	0.993539800816557	4.1593625498008
Pttg1ip	114.526465916879	0.216394093069336	0.296755550656013	0.53181729597442	0.465843831066127	0.993539800816557	7.2191235059761
Puf60	276.543619966711	-0.0295758696496868	0.232919364267975	0.017609166594724	0.894431010613139	0.993539800816557	16.0318725099602
Pum1	526.620787099592	-0.0342912023605935	0.183421353012972	0.0349789462277315	0.851639783165215	0.993539800816557	27.7609561752988
Pum2	599.053977805059	-0.0950192487565727	0.185933591610157	0.261546468328937	0.609059695577822	0.993539800816557	31.8406374501992
Pum3	118.62066856666	-0.224218423486655	0.292963402210953	0.58617684351573	0.443901329308017	0.993539800816557	7.28286852589641
Purb	155.045681702003	0.200472458923237	0.275799156830896	0.528299787336188	0.467322542512813	0.993539800816557	9.13147410358566
Pus1	42.3540119814923	0.102840201621315	0.45713973338839	0.0507546851203102	0.821755230593437	0.993539800816557	2.75697211155379
Pus3	41.4342854004496	0.045723216821974	0.469828072091135	0.0112043580838659	0.915700857173719	0.993539800816557	2.54980079681275
Pus7	76.6906297852295	0.263200553232544	0.362527240542537	0.530900820519072	0.466228381906651	0.993539800816557	4.60557768924303
Pus7l	45.8238340193748	-0.523823851901238	0.474386219942736	1.21205765655574	0.270924990834159	0.993539800816557	2.72509960159363
Pvr	13.2676226851975	2.27156837959976	0.99347982132227	5.03783639939613	0.0247994450481643	0.993539800816557	0.701195219123506
Pwp1	31.9423662031405	0.161620290784683	0.525596673592305	0.0945632915513315	0.758454109543561	0.993539800816557	2.0398406374502
Pwp2	18.934090661991	0.186278440537544	0.671966351983867	0.0778784800162526	0.780193284536373	0.993539800816557	1.25896414342629
Pwwp2a	438.739628672442	-0.114563307384523	0.19685208941607	0.339055533722707	0.560374893689249	0.993539800816557	23.7768924302789
Pwwp3a	37.3023379293238	0.0413182774905695	0.484690847586854	0.00733230233971938	0.93176145261755	0.993539800816557	2.32669322709163
Pxk	900.628961338393	-0.0634376978112161	0.184407182575825	0.119097577373523	0.730015307930086	0.993539800816557	42.3745019920319
Pxmp2	129.614946367153	0.181748631117442	0.309654134120537	0.345817759557249	0.556490196661218	0.993539800816557	7.45816733067729
Pxmp4	63.3633648570747	0.0672067902984701	0.413355764696284	0.028458874450088	0.866034520159497	0.993539800816557	3.7609561752988
Pxn	35.2986017841876	-0.117584753163195	0.498866066198408	0.056106163227998	0.812759664578063	0.993539800816557	2.13545816733068
Pycard	7.71880893529212	-0.0788475633114182	1.03432924064205	0.00612785437867203	0.937604838682928	0.993539800816557	0.49402390438247
Pycr2	64.0143278018133	-0.0395254264936658	0.387360028635689	0.0119172690957363	0.913070632674432	0.993539800816557	4.01593625498008
Pycr3	111.509365035143	0.322798025653216	0.307191139624099	1.10262492107169	0.29369076473925	0.993539800816557	6.83665338645418
Pygb	14.5016678062089	-0.27938361717388	0.753751856101878	0.137365272993708	0.710914464704991	0.993539800816557	0.924302788844621
Pygo1	7.44738856283946	-0.498141962424916	1.05268063693517	0.225074114916318	0.635200600191176	0.993539800816557	0.47808764940239
Pygo2	76.4314962980254	0.0861519508661998	0.359322632731212	0.0584362552838478	0.808984794278625	0.993539800816557	4.97211155378486
Pym1	61.3344306982947	-0.0323257657497372	0.389838664354977	0.00708004728348044	0.932942723396121	0.993539800816557	3.74501992031872
Pyroxd1	90.5011143814951	-0.000169480186842858	0.327339151429004	0.00024979156858862	0.987390122462924	0.99367479251772	5.68924302788845
Pyroxd2	19.8654919713198	-0.207198028693888	0.663353706750506	0.0984815906770855	0.753659449715162	0.993539800816557	1.22709163346614
Pyurf	10.5538646957585	0.537074334918232	0.921505532635525	0.337722389836792	0.561146861219567	0.993539800816557	0.637450199203187
Qars1	41.1378806711971	0.176147626008689	0.462925878855618	0.144742929733901	0.703610695888311	0.993539800816557	2.64541832669323
Qdpr	375.266353185658	0.00981548317373148	0.238127969634873	0.00363719403239315	0.951909411538202	0.993539800816557	21.0836653386454
Qk	13561.8929586868	-0.180173362498862	0.143986469958941	1.56470678059743	0.210977385687291	0.993539800816557	99.5219123505976
Qpctl	46.8697891016481	0.0150609856568655	0.44163482634174	0.00243914949243873	0.960610293218772	0.993539800816557	2.94820717131474
Qrich1	282.852093871807	-0.195412103799085	0.217343227004997	0.809379308515609	0.368303821957144	0.993539800816557	16.2709163346614
Qrsl1	33.6249823462242	-0.122623350009772	0.525676067177315	0.0568510316887085	0.811544077764353	0.993539800816557	2.0398406374502
Qser1	175.999365654476	-0.010455721575972	0.261188640054518	0.0027981359256799	0.95781364847418	0.993539800816557	9.92828685258964
Qsox1	26.4481227053955	0.294506052472104	0.569711110776874	0.268663573694347	0.604229670330682	0.993539800816557	1.75298804780877
Qsox2	43.5366403295102	0.383012466591182	0.465546286257302	0.682477152834597	0.40873502840379	0.993539800816557	2.77290836653386
Qtrt1	27.6520753411123	0.440458704830141	0.56039799056763	0.618156150610986	0.431733298236309	0.993539800816557	1.76892430278884
Qtrt2	44.8880929706423	0.00961917078903775	0.447972656874493	0.000793063752258405	0.977533433222446	0.993539800816557	2.64541832669323
R3hcc1	46.505852205885	-0.271683578066951	0.436563831760755	0.387652150230561	0.533536120131629	0.993539800816557	3.01195219123506
R3hcc1l	175.085780236242	-0.056673170133755	0.254104405642923	0.0499447409826956	0.823159456444433	0.993539800816557	10.1035856573705
R3hdm1	775.540633864618	-0.128395133586414	0.168611277043486	0.579582605611066	0.446475972719312	0.993539800816557	36.207171314741
R3hdm2	518.385084290962	-0.179116748820995	0.183218612002167	0.955446105546535	0.328336901340591	0.993539800816557	26.199203187251
R3hdm4	49.5051234360621	0.185325300777978	0.425838320388619	0.189897923703988	0.663001588298623	0.993539800816557	3.18725099601594
Rab10	909.091031564544	0.00920294656381061	0.190910476710529	0.00293016758215714	0.956830776200867	0.993539800816557	41.9442231075697
Rab11a	85.0375811758545	-0.0774926055562632	0.3365151011727	0.0531225499071297	0.817716241690039	0.993539800816557	5.27490039840637
Rab11b	129.390568767297	-0.132938562689309	0.290268194204994	0.209769509985406	0.646948119694235	0.993539800816557	8.03187250996016
Rab11fip2	172.892808247752	0.123987965199435	0.255673288356553	0.235341960611549	0.627590826472494	0.993539800816557	9.94422310756972
Rab11fip3	317.220903400244	-0.141199758804387	0.21028803913053	0.451523821700327	0.50161220266179	0.993539800816557	17.3545816733068
Rab11fip4	179.199887764759	0.0949210673931445	0.275381133570415	0.121667228355214	0.727233233750195	0.993539800816557	10.4701195219124
Rab11fip5	6.0115182167385	-0.00450532626706399	1.18296720544023	0.00214923060783079	0.963023480847059	0.993539800816557	0.366533864541833
Rab12	163.525132172786	0.239738617003747	0.270362686225042	0.784823412145315	0.375670016346519	0.993539800816557	9.59362549800797
Rab14	415.978893205571	0.0727645324201217	0.195330588806142	0.139000751067378	0.709276428513589	0.993539800816557	22.996015936255
Rab15	5.7614822396274	1.23934415165281	1.32668702631452	0.892373947996873	0.344834800349985	0.993539800816557	0.398406374501992
Rab18	147.993803952817	0.129059537489405	0.274769776394795	0.221202092243274	0.638125506960292	0.993539800816557	8.9402390438247
Rab1a	159.564120985998	-0.13299305214408	0.263710482668202	0.254754522999022	0.613746990916542	0.993539800816557	9.41832669322709
Rab1b	31.4780211862325	-0.182085373294379	0.522748591696427	0.121259754073439	0.72767218075779	0.993539800816557	2.0398406374502
Rab21	83.5191915800194	0.000937203370919471	0.379998156878622	0.00182620593489702	0.965913471970729	0.993539800816557	5.35458167330677
Rab22a	99.1833868531282	-0.158927169837056	0.326832961889072	0.236345106227986	0.626858424382035	0.993539800816557	6.16733067729084
Rab23	109.779690139281	-0.184713378056948	0.320735185948257	0.336413789788793	0.561906601285866	0.993539800816557	6.9003984063745
Rab24	52.3248471636376	0.189326244700311	0.417152294487147	0.206074886000305	0.649861418909297	0.993539800816557	3.31474103585657
Rab28	369.894965707011	-0.0739743665298869	0.204832060165625	0.130592869367902	0.717818121984151	0.993539800816557	20.4462151394422
Rab29	23.2952686195018	0.628747683365446	0.60497785931222	1.07578427268364	0.299642560893308	0.993539800816557	1.49800796812749
Rab2a	500.929558049141	0.0180009241583991	0.189997217893053	0.00902288657464823	0.924323662587376	0.993539800816557	26.6294820717131
Rab2b	265.321134664808	0.215986792516543	0.243989122408062	0.783591750600834	0.37604490083808	0.993539800816557	14.9322709163347
Rab30	481.132545040361	0.00936301113096667	0.19499004034619	0.0027388073490684	0.958262868423132	0.993539800816557	24.1752988047809
Rab31	1494.32915589109	0.361683932936638	0.185871296230588	3.78214278393865	0.051802281480826	0.993539800816557	55.6334661354582
Rab33a	187.532271072807	0.170951223331307	0.246706607690504	0.479990852569514	0.488426460061613	0.993539800816557	11.0756972111554
Rab33b	126.583632320277	0.122818230063939	0.308449309499315	0.160274120070433	0.688904266475153	0.993539800816557	7.60159362549801
Rab34	14.5556138152227	0.119133525158183	0.769030317574452	0.025944360736375	0.872036273604805	0.993539800816557	0.876494023904383
Rab35	41.67353533522	0.374809971307899	0.466370921390661	0.647112090697497	0.42114707863373	0.993539800816557	2.69322709163347
Rab36	31.5809705087273	0.158087572519612	0.527258986940267	0.0905210256241418	0.763515821533054	0.993539800816557	1.92828685258964
Rab39a	100.462287030252	-0.0433171401762904	0.32899422381801	0.0185290904836037	0.891725150684213	0.993539800816557	6.13545816733068
Rab3a	19.9563559792258	0.190101354578093	0.645636772944475	0.0866446186241276	0.768486970303404	0.993539800816557	1.29083665338645
Rab3c	1451.95031788632	0.0716060711375317	0.16997755689682	0.177663988207243	0.67338850585246	0.993539800816557	46.8525896414343
Rab3gap1	377.437840195991	-0.0131481031986455	0.207905415348197	0.00471081575248888	0.9452798539764	0.993539800816557	20.5896414342629
Rab3gap2	195.835175605949	-0.0829720976931597	0.254249579410612	0.107476180332611	0.743035968940954	0.993539800816557	11.8884462151394
Rab3ip	39.5933137802794	-0.0973862417343855	0.475553132312851	0.0429484766493999	0.835822318595648	0.993539800816557	2.51792828685259
Rab40b	16.8532255744457	0.687816382244157	0.754165914905124	0.825258833059944	0.363647079512042	0.993539800816557	0.97211155378486
Rab40c	1032.65278739824	-0.238510942257828	0.161995129523509	2.16561204357123	0.141128422160387	0.993539800816557	45.402390438247
Rab43	37.6619683380302	0.0698662974243908	0.50015626258685	0.0209168547291831	0.885005690721303	0.993539800816557	2.39043824701195
Rab44	14.3262224555079	1.18210091051447	0.78273264373195	2.28995972338424	0.130213302024038	0.993539800816557	0.956175298804781
Rab4a	252.64950617207	0.0271698238584221	0.226439358594335	0.0143990943052259	0.904486137404665	0.993539800816557	14.1035856573705
Rab4b	125.855271228275	0.0662337445302179	0.29038410492637	0.0522911466841336	0.819123411788096	0.993539800816557	7.64940239043825
Rab5a	277.956863988369	-0.039498414589024	0.222063296168887	0.0320199456616805	0.85798388815229	0.993539800816557	15.6653386454183
Rab5b	222.329046573749	-0.137182717758569	0.245095238197597	0.313907982901547	0.575291933392355	0.993539800816557	13.5139442231076
Rab5c	108.093438987256	0.176803700096179	0.308745310093217	0.327731524394913	0.566997911694295	0.993539800816557	6.54980079681275
Rab5if	73.1436843339307	0.405744279851033	0.36355497458057	1.24100565990133	0.265277326635869	0.993539800816557	4.38247011952191
Rab6a	440.964305206011	-0.0266192165614224	0.191072185257081	0.0194667998371685	0.889036507671266	0.993539800816557	23.4581673306773
Rab6b	292.707493495265	0.28630580612452	0.257863843282482	1.22894047362676	0.267613189704922	0.993539800816557	15.9043824701195
Rab7a	209.603450905835	-0.169481473037565	0.237966379390824	0.507748097459846	0.476115315702425	0.993539800816557	12.5896414342629
Rab7b	69.7176712850332	-0.747072300495616	0.479241171093127	2.39753560935677	0.121526561280869	0.993539800816557	3.7609561752988
Rab8a	45.1383471642295	0.051962214295031	0.46671017014682	0.0153930902378718	0.901260727526065	0.993539800816557	3.02788844621514
Rab8b	335.014562379632	0.175227947835288	0.224511443810739	0.608946227789225	0.435184850074656	0.993539800816557	17.0836653386454
Rab9b	5.64254526545293	-0.773712698228985	1.20141540344945	0.412476635623044	0.520715132108032	0.993539800816557	0.366533864541833
Rabac1	416.447857376216	0.182241909924984	0.196971588337087	0.855266728641553	0.355066662812667	0.993539800816557	23.1235059760956
Rabep1	392.048214534339	-0.0882833683978637	0.201424290751481	0.192968176765874	0.660457626415433	0.993539800816557	21.0836653386454
Rabep2	45.0462560779022	0.254364109075543	0.445830604217929	0.325974683865205	0.568039009047967	0.993539800816557	2.8207171314741
Rabepk	71.5220217529509	0.0454330116035579	0.375079356401208	0.0159035097736329	0.899645549565933	0.993539800816557	4.28685258964143
Rabgap1	644.537209776272	-0.0126770719654375	0.174593147477316	0.00527833577386616	0.942082921845615	0.993539800816557	32
Rabgap1l	698.081938754658	-0.178559225697796	0.171684033165709	1.08117959248867	0.298433822934609	0.993539800816557	31.8247011952191
Rabgef1	87.6899407558938	0.243809523368142	0.335971095055066	0.528667160798275	0.467167752326702	0.993539800816557	5.27490039840637
Rabggta	30.9690607375602	0.447811546878154	0.559003636115566	0.650502994160025	0.419932903422616	0.993539800816557	2.07171314741036
Rabggtb	145.54078850416	0.142359091978873	0.272935701608677	0.272029582785855	0.601973549098131	0.993539800816557	8.7808764940239
Rabif	79.3888753372807	-0.043672558592626	0.351380822943395	0.0168482015284361	0.896724170620931	0.993539800816557	5.08366533864542
Rabl2	18.8384328665523	0.158146704828922	0.663957996567109	0.0567889916774966	0.811645001422101	0.993539800816557	1.22709163346614
Rabl3	38.6498013097123	-0.112953016241484	0.510735758041576	0.052736820873811	0.8183676449837	0.993539800816557	2.37450199203187
Rabl6	275.675847396587	-0.011015198735566	0.223357826397401	0.00297589907901852	0.956495538134954	0.993539800816557	16.1274900398406
Rac1	174.015729483114	-0.0856569049756069	0.257742145919247	0.11088996879964	0.739133185111602	0.993539800816557	10.4541832669323
Rac3	6.12250804506795	0.963381296355553	1.29885411483473	0.564531745681496	0.452440074230163	0.993539800816557	0.446215139442231
Rack1	40.9842663189836	0.161730515036341	0.461542354605595	0.122736287069333	0.726085507667551	0.993539800816557	2.62948207171315
Rad1	13.4241452423825	-0.0346012176216494	0.790528547236085	0.00247965518414617	0.960284845701353	0.993539800816557	0.860557768924303
Rad17	95.097860917658	0.208390266867616	0.320867472970721	0.421694331026064	0.516092814577255	0.993539800816557	5.65737051792829
Rad18	48.4019728619765	-0.147876556280147	0.433012030084049	0.117048626692362	0.732257801794833	0.993539800816557	2.8207171314741
Rad21	66.5787963277619	-0.101852278202884	0.374619461198553	0.0746496175898343	0.784683475027697	0.993539800816557	4.20717131474104
Rad23a	82.3358438730152	0.396188377112721	0.344242001644759	1.32047296079855	0.250507186657518	0.993539800816557	5.05179282868526
Rad23b	318.054694040389	0.0259075498986684	0.226761757117192	0.0142703600606211	0.904912027752445	0.993539800816557	17.8645418326693
Rad50	89.0724948651203	0.0229011273044332	0.33824633150704	0.00635191226497511	0.936476746301536	0.993539800816557	5.14741035856574
Rad51ap1	16.8242833325444	0.216953312777689	0.731022071084455	0.0879202825624361	0.76683792415064	0.993539800816557	1.06772908366534
Rad51b	213.903518948258	-0.176301939825295	0.238267076929759	0.547826018647292	0.459207344752006	0.993539800816557	9.27490039840638
Rad51c	11.0346846648221	-0.237482238884136	0.878148587614086	0.0752011308871836	0.783909222684134	0.993539800816557	0.733067729083665
Rad51d	1702.63305440046	0.0683339840338692	0.154420893578484	0.195795879746257	0.658135907925751	0.993539800816557	60.2549800796813
Rad52	67.3240097058755	0.333143805205199	0.38002515858757	0.772000277230692	0.379598961021909	0.993539800816557	4.33466135458167
Rad54b	30.1333005778537	-0.00956249017273194	0.531507599181085	0.000349976012920195	0.985074328823889	0.99367479251772	1.86454183266932
Rad54l	18.8410674278919	0.324746789396669	0.67537752341772	0.232391281862604	0.629756370008494	0.993539800816557	1.1792828685259
Rad54l2	161.478851889779	0.132613990993386	0.273914720673732	0.236371334284712	0.626839300930069	0.993539800816557	9.76892430278884
Rad9a	24.7164625515008	0.0199885411529433	0.591744282020459	0.00114131913118243	0.973049861284237	0.993539800816557	1.62549800796813
Rad9b	34.1242664194736	0.0268397685380585	0.524441992472715	0.00262925420613414	0.959105389911059	0.993539800816557	2.13545816733068
Rae1	73.6823961109254	0.279439592541813	0.358831522996914	0.606763655347983	0.43600895972761	0.993539800816557	4.71713147410359
Raf1	302.885670397581	-0.0590226187624983	0.22355119434848	0.0708007406550379	0.790174451115816	0.993539800816557	17.8167330677291
Rai1	94.0099989146368	0.139567523569159	0.330221747370105	0.180561262894997	0.67089134315586	0.993539800816557	5.800796812749
Rala	202.057045058952	-0.158851651869017	0.255354276453563	0.387128836433561	0.533812481304367	0.993539800816557	11.4262948207171
Ralb	36.1309876046093	0.121737082930937	0.490071681203412	0.061837228554861	0.803615341561234	0.993539800816557	2.23107569721116
Ralbp1	142.58704267871	-0.110390777083349	0.299508075492096	0.13663261184459	0.71165186975077	0.993539800816557	8.50996015936255
Ralgapa1	764.35998970642	-0.18825100666678	0.175378095620763	1.15097950234643	0.283344199338834	0.993539800816557	36.5418326693227
Ralgapa2	345.445689234733	0.0121386678792368	0.205892400326916	0.00369445864679108	0.951532779067957	0.993539800816557	18.1513944223108
Ralgapb	442.11557948761	-0.168522029171895	0.194877468576179	0.747900417347125	0.38714178627183	0.993539800816557	23.8565737051793
Ralgds	248.379158970118	0.128297887431245	0.225713318754778	0.323490620309784	0.569517422766641	0.993539800816557	14.7569721115538
Ralgps1	611.370651217188	-0.176998561086508	0.176667489223136	1.00365274178307	0.316428262595153	0.993539800816557	29.2589641434263
Ralgps2	50.2699244273136	0.409390774170535	0.429936224566166	0.91063368396231	0.339946339617772	0.993539800816557	2.88446215139442
Raly	263.658905899595	0.0479907353038027	0.23118620819918	0.0443157653493245	0.833267228268417	0.993539800816557	15.0438247011952
Ralyl	85.557394210847	-0.354349154365957	0.343591133574677	1.06703454819949	0.30161623305755	0.993539800816557	3.68127490039841
Ramac	27.612330411054	0.107406785321606	0.554815803088058	0.0376807753687771	0.846085550037307	0.993539800816557	1.800796812749
Ramp3	5.6340266599755	0.476036901459888	1.18931938177249	0.159823947893464	0.689318655362671	0.993539800816557	0.350597609561753
Ran	39.5301935469993	0.0506221593679534	0.479207650977249	0.0128409972265402	0.909778348916392	0.993539800816557	2.56573705179283
Ranbp1	30.9152229392166	0.153932903081451	0.529067710179146	0.0850327164570608	0.770589647974715	0.993539800816557	2.00796812749004
Ranbp10	183.938157649414	-0.334428130510716	0.263089843029733	1.6219431893292	0.202821050317539	0.993539800816557	10.9482071713147
Ranbp17	571.041958582337	-0.163942161439165	0.182143763695041	0.81085061095871	0.367868886768084	0.993539800816557	26.5498007968128
Ranbp2	413.184979527747	-0.0619205260848666	0.197876860299811	0.0984567075637699	0.753689564681872	0.993539800816557	22.7410358565737
Ranbp3	119.874762914777	0.261467924156961	0.308165677468078	0.724581239498775	0.394645278664423	0.993539800816557	7.68127490039841
Ranbp3l	435.018956890541	-0.171873216396695	0.192041386758367	0.800359245395605	0.370985982762515	0.993539800816557	19.3147410358566
Ranbp6	28.9383853445872	-0.0709319259621689	0.542981966146268	0.0170961834717573	0.895971198986332	0.993539800816557	1.8804780876494
Ranbp9	322.608554152209	-0.109282959462227	0.213017367218979	0.264438398439708	0.60708718147218	0.993539800816557	18.6294820717131
Rangap1	73.0432390664416	-0.279834792750468	0.398146007831862	0.502425098490583	0.478436488687	0.993539800816557	4.79681274900398
Rangrf	18.8933202241712	-0.112416725382336	0.663488588745285	0.028703252747615	0.865466023103652	0.993539800816557	1.22709163346614
Rap1a	1200.90999260511	-0.0955767842074998	0.209891968166287	0.207455490426959	0.648769116670486	0.993539800816557	44.9243027888446
Rap1b	127.06841749857	0.0588263965417899	0.285495463390835	0.0424707520581933	0.83672503702903	0.993539800816557	7.7609561752988
Rap1gap	29.3845427862924	0.243934871507072	0.598326310979628	0.169542436146745	0.68051877965191	0.993539800816557	1.72111553784861
Rap1gds1	407.762992554715	-0.168941524269189	0.194275851000756	0.756292465344352	0.384491282378624	0.993539800816557	20.8764940239044
Rap2a	82.8191300851055	0.153213328808869	0.340940654233018	0.20212492761819	0.65301110517256	0.993539800816557	5.05179282868526
Rap2b	8.50632961097665	0.0619245835783125	0.979010814826282	0.00452898766497967	0.946344665053948	0.993539800816557	0.541832669322709
Rapgef1	165.289825381502	-0.146022579131769	0.272540810599416	0.289264479875591	0.590692254781551	0.993539800816557	9.84860557768924
Rapgef2	116.855409326002	0.061272096141103	0.297177884069585	0.0430671463380463	0.835598890761434	0.993539800816557	6.9800796812749
Rapgef3	97.1789580637135	-0.133051180973569	0.346957542980227	0.151630331626066	0.696982198395325	0.993539800816557	6.35856573705179
Rapgef4	11.3005067229531	0.378852172860324	0.869451127638095	0.193587706150275	0.659947225767068	0.993539800816557	0.749003984063745
Rapgef5	854.034267408125	-0.124491327501598	0.184936790444777	0.454311074874227	0.500294771630969	0.993539800816557	38.6135458167331
Rapgef6	536.457263707377	0.0980553525642173	0.183388334835851	0.285849792006069	0.59289243926532	0.993539800816557	27.1075697211155
Raph1	17.284079594406	0.23688318337765	0.75330261940418	0.0999077875747574	0.751940320621506	0.993539800816557	1.03585657370518
Rapsn	6.61998613528063	0.030203678122274	1.15431463993935	0.00166790822831331	0.967423424903588	0.993539800816557	0.414342629482072
Rarb	16.4037252899525	1.71063060472992	0.804143437441819	4.51655375825682	0.0335683833805296	0.993539800816557	0.828685258964143
Rars1	43.7911843643378	0.194532289155795	0.451554163670075	0.185459365214879	0.666722927982936	0.993539800816557	2.7410358565737
Rars2	81.8596270775077	-0.34397380831934	0.341572503650683	1.01282185473797	0.314227757803193	0.993539800816557	5.0996015936255
Rasa1	371.02661932555	-0.0141011850687954	0.202221115554859	0.0052196324376439	0.942405323396117	0.993539800816557	19.4900398406375
Rasa2	365.790124793389	-0.116767812255574	0.21506894564694	0.29649715243503	0.586086770807768	0.993539800816557	19.7450199203187
Rasa3	303.320518440341	0.00874522298656016	0.211230103715298	0.00178580193272637	0.966292428800088	0.993539800816557	16.9402390438247
Rasal1	6.78403328667845	0.172249523248994	1.10525702422854	0.0249429492159194	0.874509302941496	0.993539800816557	0.446215139442231
Rasal2	772.306421324875	0.0154913226688888	0.178913255619635	0.00790102159003681	0.929171166082229	0.993539800816557	33.8804780876494
Rasd2	12.7495526402481	0.0569022936180275	0.81109472654004	0.00494562898222384	0.943934852467318	0.993539800816557	0.844621513944223
Rasgef1a	7.86155585050481	-0.30488959858945	1.01752281382011	0.089690418168189	0.764571094280536	0.993539800816557	0.50996015936255
Rasgef1b	27.2708423205882	-0.318993558558422	0.682109183712128	0.221714322858688	0.637736783498668	0.993539800816557	1.37051792828685
Rasgef1c	259.478609059496	0.16375787433024	0.238614662208583	0.470723677240883	0.49265443145863	0.993539800816557	12.796812749004
Rasgrp2	6.04928420424609	0.203907119978582	1.17753304709946	0.0319111092790187	0.858222890497115	0.993539800816557	0.366533864541833
Rasgrp3	417.506716565827	-0.288198225151508	0.206397684116712	1.95290584282284	0.162274062328253	0.993539800816557	16.8286852589641
Rasl12	85.1533361805708	0.0327846759010296	0.349970282387247	0.0112682443591439	0.915461764395808	0.993539800816557	5.0199203187251
Rassf1	111.501050764821	0.118709467477125	0.318367027026245	0.141097419064558	0.707192457530931	0.993539800816557	6.72509960159363
Rassf2	102.86185397985	-0.0737522662005668	0.312367417926764	0.0560853658298015	0.812793726801909	0.993539800816557	6.50199203187251
Rassf3	12.0965460041151	-0.112579830547529	0.832809062429512	0.0194642861840144	0.889043625626739	0.993539800816557	0.733067729083665
Rassf4	14.9353052955089	0.0126337226778231	0.762781279694108	0.000800916930078444	0.977422501125573	0.993539800816557	0.908366533864542
Rassf8	81.7943476180345	-0.140491755857085	0.34562123048429	0.165528429678549	0.684116800495131	0.993539800816557	4.89243027888446
Raver1	54.9616416436295	0.305921601784153	0.411060904770015	0.555845881338069	0.45593885925854	0.993539800816557	3.47410358565737
Rb1	751.265201134447	-0.0739444111791959	0.169064290881844	0.191279661895393	0.661853693388953	0.993539800816557	35.3625498007968
Rb1cc1	525.300368413214	0.0217556934408742	0.182899625347399	0.0141973329792435	0.905154489030741	0.993539800816557	27.2509960159363
Rbak	53.8757613476554	0.042033256571361	0.407851393715301	0.0106418937033581	0.917836339358498	0.993539800816557	3.26693227091633
Rbbp4	135.214004269426	0.140459861584177	0.283550242713752	0.246703811123943	0.619405648309487	0.993539800816557	8.31872509960159
Rbbp5	147.327751122322	-0.254103225349037	0.271978874450789	0.871450115803135	0.350554167915024	0.993539800816557	8.74900398406375
Rbbp6	285.350664344983	-0.146176694506473	0.21485874710383	0.462722436539956	0.496354379868828	0.993539800816557	16.4940239043825
Rbbp8	153.867582577864	-0.220388689868681	0.279487224267093	0.621352662902517	0.43054507174747	0.993539800816557	8.50996015936255
Rbbp9	87.8599681967701	0.483169798086716	0.337986260370987	2.04330666687051	0.152877009450126	0.993539800816557	5.43426294820717
Rbck1	100.376682944192	0.112710599799609	0.322924635692682	0.121823075231902	0.727065567469161	0.993539800816557	6.29482071713147
Rbfa	13.276414934307	-0.860589761110734	0.80434453211145	1.14420932171543	0.284764630496488	0.993539800816557	0.844621513944223
Rbfox1	5742.15219028598	-0.167677869631234	0.152457879368949	1.20928155942353	0.271474453896022	0.993539800816557	85.3067729083665
Rbfox2	822.777673789946	-0.174531330344132	0.179575783524463	0.945934236588876	0.33075636611622	0.993539800816557	36.6533864541833
Rbis	168.608808344323	0.0969833155552111	0.27465626767318	0.126565853091108	0.722019596112318	0.993539800816557	9.81673306772908
Rbks	305.54795427088	0.0241174517979382	0.210535310231167	0.0131615925400723	0.908663902837575	0.993539800816557	16.9880478087649
Rbl1	7.47546152910795	-0.0328157558010008	1.03999756287283	0.00166679251366375	0.967434316403985	0.993539800816557	0.446215139442231
Rbl2	368.068033404675	0.0126950388024597	0.210271730361044	0.00464794728655704	0.945645646684584	0.993539800816557	20.8446215139442
Rbm10	122.156717969813	-0.221798789089324	0.297922092721145	0.554908923863223	0.456318818690559	0.993539800816557	7.52191235059761
Rbm12b	38.3055436312267	0.304824376113532	0.48264238497058	0.401061096803552	0.526541770545822	0.993539800816557	2.48605577689243
Rbm14	114.206200339779	0.0691474376878488	0.310686105641142	0.0503237756798001	0.822500834764357	0.993539800816557	7.29880478087649
Rbm15	49.3136589371846	-0.000423859270410782	0.42547493716381	0.000111893114471684	0.991560171074444	0.994390413175086	3.20318725099602
Rbm15b	46.2619768018948	-0.0937927025104529	0.442394842722939	0.0454214197257627	0.831231013258837	0.993539800816557	2.86852589641434
Rbm17	35.6254375120651	-0.397780405559388	0.493933720614889	0.649247911939888	0.420381699026898	0.993539800816557	2.29482071713147
Rbm18	82.7080755079323	0.0716443822692838	0.34042025351798	0.0442872074219594	0.833320171160537	0.993539800816557	5.21115537848606
Rbm19	11.1438879204275	-0.0643424562183154	0.862215219323772	0.00557035405250517	0.940505281300461	0.993539800816557	0.701195219123506
Rbm22	106.398065264979	0.0725208668700921	0.319346377027721	0.0537078485880969	0.816732552472921	0.993539800816557	6.48605577689243
Rbm25	510.879708804352	-0.0432793633170628	0.185596680250613	0.0544320516104619	0.815523197488894	0.993539800816557	26.996015936255
Rbm25l1	5.46174663291646	0.462475860172299	1.22824360538317	0.141263006588566	0.707028627358313	0.993539800816557	0.334661354581673
Rbm26	835.356399446741	-0.0779696436456797	0.165872121001799	0.220917701905925	0.638341563491841	0.993539800816557	40.207171314741
Rbm27	210.867663591318	-0.076772269495203	0.243015962881095	0.100448462592425	0.751292123737617	0.993539800816557	12.3824701195219
Rbm28	45.2012898783635	-0.0213042781556477	0.444482719949705	0.00276527046910857	0.958061900156221	0.993539800816557	2.8207171314741
Rbm33	452.676448971963	-0.205322890760359	0.189773641560951	1.17079260566579	0.279238441238958	0.993539800816557	24.1593625498008
Rbm34	74.7265137136651	0.0648753370025821	0.361650271227333	0.0321907460986885	0.857609657659046	0.993539800816557	4.62151394422311
Rbm39	2906.66411216208	0.00614395352873616	0.151025025022422	0.00167477231283186	0.967356498490188	0.993539800816557	83.0597609561753
Rbm41	127.68465215846	-0.18878474886826	0.289009467733731	0.427100895488337	0.513414934204876	0.993539800816557	7.63346613545817
Rbm42	68.0030067962573	0.0898945850630927	0.372536104015293	0.0583170449148511	0.809175968021751	0.993539800816557	4.2390438247012
Rbm44	11.7579541532913	-0.385114306776411	0.845317048330695	0.207200620677771	0.648970432826134	0.993539800816557	0.733067729083665
Rbm45	149.981549681777	0.268106786122314	0.269549021631906	0.988440531745852	0.320123821065019	0.993539800816557	8.97211155378486
Rbm46	57.6427779117535	0.381458165638587	0.410612009546261	0.861524158898511	0.353312517810066	0.993539800816557	3.50597609561753
Rbm48	34.7969013660747	-0.0923775889418975	0.505972864484611	0.0349024159889808	0.851800288785712	0.993539800816557	2.26294820717131
Rbm4b	105.341376923879	0.37260169655492	0.322256587023309	1.33362397923512	0.248161530015944	0.993539800816557	6.31075697211155
Rbm5	1415.65083163225	-0.00347471542043807	0.156981675056596	0.000550221480445146	0.98128589735851	0.99367479251772	56.7011952191235
Rbm6	958.725447860366	-0.148010948579536	0.170481259181486	0.754536053582193	0.385043878478511	0.993539800816557	42.0239043824701
Rbm7	39.2897691964673	-0.420710861139773	0.482495013669559	0.759099854355789	0.383610367786722	0.993539800816557	2.51792828685259
Rbm8a	73.2136947087975	0.0440257101482149	0.371856425114343	0.0164318343177285	0.898001211944936	0.993539800816557	4.54183266932271
Rbms1	34.8609629479598	-0.573918201015065	0.515004469208348	1.24969577686898	0.263610590203033	0.993539800816557	2.13545816733068
Rbms2	34.2983570707705	-0.164806817682089	0.503162484609945	0.107238709238622	0.743309995359178	0.993539800816557	2.15139442231076
Rbms3	14.8188013120142	0.381091709813544	0.813398201889345	0.218601000760998	0.64010795925188	0.993539800816557	0.780876494023904
Rbmxl1	47.9950971013674	0.0334598757724319	0.430244618010045	0.00605177370064425	0.937992597931596	0.993539800816557	3.0597609561753
Rbpj	238.205397189454	-0.21616296121255	0.243990087874079	0.78390410629909	0.375949778481853	0.993539800816557	12.9402390438247
Rbpjl	51.3169742865386	-0.616676595666479	0.448620431556231	1.88178726066114	0.170131152885661	0.993539800816557	3.29880478087649
Rbsn	105.217718235144	0.188414138281022	0.308061819156671	0.373820880377203	0.540928891853876	0.993539800816557	6.39043824701195
Rbx1	24.0041039618588	0.0203599041558856	0.597066170360848	0.0013132925612851	0.971091487016584	0.993539800816557	1.56175298804781
Rc3h1	558.583335457656	-0.0363296329438387	0.18414850660458	0.0393065204239491	0.842842646512044	0.993539800816557	28.6215139442231
Rc3h2	323.181401467402	-0.0404764847445897	0.223188219787281	0.0337417465568706	0.854257229873063	0.993539800816557	18.1354581673307
Rcan1	131.838465796411	-0.0028475901084412	0.318598660791498	0.00354698300014888	0.9525088226254	0.993539800816557	8.06374501992032
Rcan2	2970.03246839477	0.0126545245645813	0.194346531990707	0.00433270304528577	0.947518528589629	0.993539800816557	76.7808764940239
Rcan3	38.8773792806928	0.0978375577174926	0.473517873938907	0.0427916347079673	0.836118110527737	0.993539800816557	2.42231075697211
Rcbtb1	190.390309951859	-0.128175642136214	0.246776046530141	0.270177114538392	0.603212987126423	0.993539800816557	11.5059760956175
Rcbtb2	44.5733397928572	0.663406179726685	0.447434369856551	2.19377536973604	0.13856930041292	0.993539800816557	2.7410358565737
Rcc1	59.8252930495455	0.0194051681264176	0.395259923144582	0.0035337349281761	0.952597491359222	0.993539800816557	3.66533864541833
Rcc1l	41.0735860221553	0.207052000698434	0.464638763415031	0.198754757654822	0.655727852728863	0.993539800816557	2.59760956175299
Rcc2	21.6134163058772	0.731536834082577	0.641514961748919	1.28767894115433	0.256476133217938	0.993539800816557	1.30677290836653
Rccd1	37.3309388933983	-0.0779496498865389	0.49515440975711	0.0272651572681255	0.868848237513318	0.993539800816557	2.37450199203187
Rchy1	184.314353827926	-0.0430133050024537	0.256084162806374	0.029360052797081	0.863950333394466	0.993539800816557	10.8685258964143
Rcn2	96.977061774298	0.186753563577592	0.31874448555949	0.343418806756205	0.557862438123443	0.993539800816557	5.97609561752988
Rcor1	88.3303792973085	-0.37304738489696	0.330538641079517	1.27223163344438	0.259348444129761	0.993539800816557	4.87649402390438
Rcor2	25.170290610068	0.143046901671304	0.585094317574006	0.0605695750727158	0.80559795824309	0.993539800816557	1.56175298804781
Rcor3	189.853076722109	-0.269906358670268	0.256117628801452	1.11349878665903	0.291322652637624	0.993539800816557	11.3784860557769
Rdh10	25.7726848791421	-0.232622797438941	0.597111861532859	0.152274040631298	0.69637160732809	0.993539800816557	1.59362549800797
Rdh11	37.4877066039241	0.276112687287537	0.527299013642074	0.277230081572402	0.598522493315255	0.993539800816557	2.47011952191235
Rdh13	16.8089078378272	0.144324096175811	0.71176400794281	0.041895417113146	0.837819256173513	0.993539800816557	1.13147410358566
Rdh14	44.1944963011865	0.696039552582637	0.473535918057223	2.14011556805985	0.143491081344103	0.993539800816557	2.67729083665339
Rdh16	10.2386046863302	-0.875526683965738	0.924902851957356	0.889243966131069	0.345682268145689	0.993539800816557	0.621513944223108
Rdm1	13.8798467973267	-0.130011115905373	0.809527730121085	0.0294281704826247	0.863794142035475	0.993539800816557	0.796812749003984
Rdx	846.717930916979	-0.110876959760024	0.168512224523384	0.432933669830966	0.510552941083128	0.993539800816557	39.8884462151394
Reck	183.014669447094	0.0184564209856223	0.264949610897217	0.00670903410372148	0.934719321098786	0.993539800816557	10.4223107569721
Recql	78.6047438515615	0.0965262301348841	0.352067007433686	0.0761389725056816	0.782599593926865	0.993539800816557	4.81274900398406
Recql5	165.588149954308	0.00455635972739227	0.269123000735029	0.00142703759507157	0.969866159428537	0.993539800816557	9.60956175298805
Reep1	6.39290290975913	2.46991387795508	1.26966264115931	3.77423643157431	0.0520476514451748	0.993539800816557	0.382470119521912
Reep3	193.47011127974	-0.193828909212447	0.247098372364092	0.614727288973668	0.43301343403231	0.993539800816557	10.8844621513944
Reep4	16.0468903159154	0.145055267206119	0.728095796765007	0.0405765238730424	0.840357548257045	0.993539800816557	0.98804780876494
Reep5	410.191776600916	-0.0332279172973865	0.224974864390925	0.0229404801517461	0.879611954540242	0.993539800816557	21.8486055776892
Rel	25.4543242949155	0.0588315060245357	0.583513629818719	0.0113727092204812	0.91507227925571	0.993539800816557	1.59362549800797
Rela	32.1844115725802	-0.0948834308244033	0.517393752257546	0.0337428366691199	0.854254901958952	0.993539800816557	2.08764940239044
Relb	25.4743659561826	-0.308380680241459	0.580022270202831	0.282012630639205	0.595385091530197	0.993539800816557	1.49800796812749
Relch	593.572918312404	0.00473159565873696	0.187813265851129	0.0010512721081497	0.974134460324602	0.993539800816557	30.1354581673307
Rell1	93.9009667418407	0.10696537263566	0.325498682908481	0.108022260247168	0.742407097127381	0.993539800816557	5.51394422310757
Relt	15.3366474906401	-0.259590577014085	0.735456692577794	0.124363113421165	0.724349688423745	0.993539800816557	0.956175298804781
Renbp	64.9280306315511	-0.232547568859244	0.406599703514768	0.333202416199057	0.563779446283355	0.993539800816557	4.30278884462151
Repin1	8.62108771907728	0.315724670865176	0.971268597637311	0.105388011536533	0.74545718496253	0.993539800816557	0.541832669322709
Reps1	119.758527894427	-0.400091127929398	0.302972224518365	1.74355018896844	0.186689622321672	0.993539800816557	7.1394422310757
Rer1	73.6962078905956	0.126216225694838	0.365563936055271	0.119750221916835	0.729305552012587	0.993539800816557	4.62151394422311
Rere	2114.00825126646	-0.221955588757592	0.153475963102008	2.09065646553275	0.148202375212877	0.993539800816557	69.1792828685259
Resf1	119.91756027732	-0.270030552400363	0.291491216367234	0.857982119827895	0.35430399773468	0.993539800816557	7.49003984063745
Resp18	28.5165474400599	0.0935013250649165	0.562865298030033	0.0297352386887582	0.863092345490238	0.993539800816557	1.76892430278884
Rest	21.263351297427	0.405798992963689	0.656512478438945	0.388167982532433	0.533263963133396	0.993539800816557	1.37051792828685
Retreg2	89.2999360142848	0.274089134004801	0.33186577155099	0.681069537201552	0.409218675996737	0.993539800816557	5.52988047808765
Retreg3	556.12582111283	-0.193261537959656	0.181676868670402	1.13145693600814	0.287464785075816	0.993539800816557	29.800796812749
Retsat	45.9580161027872	0.0478943561789757	0.473577437820932	0.0116852974625594	0.913917514860402	0.993539800816557	3.02788844621514
Rev1	64.3081044060631	-0.191881712121949	0.386764836119862	0.248691196597456	0.617998157498566	0.993539800816557	4.22310756972112
Rev3l	319.367026781099	-0.0591076905393997	0.209208460871686	0.0800495663005307	0.777230251334513	0.993539800816557	17.5139442231076
Rex1bd	15.611072313405	0.23271327037801	0.7380359693725	0.0992690137371852	0.752708615712094	0.993539800816557	1.0199203187251
Rex2	19.7687004574495	0.117951387872404	0.653514565593872	0.0326268494910025	0.856658761483686	0.993539800816557	1.25896414342629
Rexo1	84.8410371596282	-0.0282788106886055	0.336612370299371	0.0072418762710349	0.932182514956573	0.993539800816557	5.38645418326693
Rexo2	252.416180978767	-0.0215903003749079	0.225847935317933	0.00917811748617936	0.92367743808304	0.993539800816557	14.8207171314741
Rexo4	45.9927128911389	-0.0417589255386899	0.453099060083847	0.0110997134169786	0.91609398126536	0.993539800816557	3.09163346613546
Rfc1	234.080457392273	-0.154600287104527	0.24417359781675	0.40116056080111	0.526490502864782	0.993539800816557	13.3545816733068
Rfc2	13.3050066975483	0.133694500884731	0.791762989787617	0.029306994457766	0.864072123484844	0.993539800816557	0.828685258964143
Rfc3	14.2852836993753	-0.286843302609159	0.855138666855045	0.111993079868	0.737886352937281	0.993539800816557	0.908366533864542
Rfc4	7.45862588881286	-0.000335527071080545	1.06558562104549	0.00205874223166091	0.963809710940515	0.993539800816557	0.525896414342629
Rfc5	20.250452574285	0.0386042359736471	0.643277031547186	0.00363794896443181	0.951904427030568	0.993539800816557	1.32270916334661
Rfesd	133.746379600938	0.107355023932607	0.281410158635859	0.145497700141043	0.702875591943969	0.993539800816557	8.19123505976096
Rfk	10.3167712226849	-0.287571384699677	0.897299478173686	0.103005282535072	0.748252555904694	0.993539800816557	0.653386454183267
Rfng	8.97205061430609	0.282336955337903	0.951049576307793	0.0881107446739797	0.766592833475423	0.993539800816557	0.573705179282869
Rft1	54.2715486902914	-0.0390209690646323	0.406878665703886	0.00927262533618745	0.923286701397297	0.993539800816557	3.37848605577689
Rftn1	9.8453677458773	-0.882532064224146	0.93931404389255	0.876458674738608	0.349173457813816	0.993539800816557	0.589641434262948
Rftn2	394.042279066108	0.0895509441673192	0.208172185274994	0.185751615715155	0.666476286434893	0.993539800816557	21.2749003984064
Rfwd3	57.2907774225791	0.0538235628740212	0.396799654712135	0.0184146472360105	0.892057989702955	0.993539800816557	3.49003984063745
Rfx1	56.1056393697081	0.115533503210707	0.400566714644939	0.0832300203230609	0.772966988085179	0.993539800816557	3.56972111553785
Rfx3	656.356889513313	-0.171741785092579	0.175923661348431	0.952907846561054	0.328980232845758	0.993539800816557	31.6494023904382
Rfx5	9.86638225224623	0.0484793467575294	0.909643343802807	0.00344716233470876	0.953181071219792	0.993539800816557	0.637450199203187
Rfx7	630.526547789834	-0.106244036410962	0.177236631339246	0.359189722485709	0.548956587578094	0.993539800816557	29.3386454183267
Rfx8	43.8062981807525	0.110888307650383	0.497794514440633	0.0544730868115728	0.815454926966341	0.993539800816557	2.56573705179283
Rfxank	282.10045648642	-0.118635335791591	0.216181326708831	0.301425354143525	0.582990228560273	0.993539800816557	16.6533864541833
Rfxap	87.2683044220262	0.144960338343629	0.333527355170127	0.189162861932971	0.663614275349425	0.993539800816557	5.67330677290837
RGD1304567	93.7602950145194	0.537121496012702	0.328332961904144	2.66629140579921	0.102494603693412	0.993539800816557	5.76892430278884
RGD1304587	31.9954882750526	0.0276637093322976	0.560297108355616	0.00599368129526212	0.938290330447541	0.993539800816557	1.92828685258964
RGD1304622	154.243465201904	0.0841971940302227	0.286430546864148	0.0887463539695474	0.765776997627343	0.993539800816557	8.97211155378486
RGD1304624	358.036456280425	-0.238575972854583	0.204592113807128	1.36005655297529	0.243527680707582	0.993539800816557	19.601593625498
RGD1304694	358.22696181552	-0.152253525855008	0.217475869186148	0.492595986003394	0.482771574284945	0.993539800816557	20.4780876494024
RGD1304728	103.919906342042	-0.136423759760318	0.308750068206869	0.195446585235118	0.658421611234566	0.993539800816557	6.40637450199203
RGD1304884	59.0579629431282	-0.0184826569121241	0.407652482596002	0.00352558990666907	0.952652088428631	0.993539800816557	3.61752988047809
RGD1305014	44.1772037274114	-0.413851672155028	0.45616713588251	0.828458143488476	0.362718752099251	0.993539800816557	2.75697211155379
RGD1305110	174.139425983828	-0.135597318120031	0.254551417086649	0.284337514165834	0.593872247408091	0.993539800816557	9.99203187250996
RGD1305178	56.3839498837474	-0.189982402097165	0.404851607097332	0.220100068071634	0.638963682104535	0.993539800816557	3.55378486055777
RGD1305347	23.6990557706424	-0.268648100901371	0.600803418651285	0.199759876104245	0.654914736946383	0.993539800816557	1.49800796812749
RGD1305350	31.8619562814362	0.0814696822048609	0.528516189771199	0.0237925530685779	0.877413921587721	0.993539800816557	2.0398406374502
RGD1305713	75.6405079230665	0.128601496014785	0.368275434817211	0.122656769949145	0.726170682515096	0.993539800816557	4.62151394422311
RGD1305938	64.350092721471	-0.0990075773835835	0.380760443448395	0.0684378505531171	0.793624994758886	0.993539800816557	4.11155378486056
RGD1306063	65.2367010798895	0.294993234613217	0.376337461752706	0.613399960986161	0.433510529160765	0.993539800816557	4
RGD1306227	18.0913127397149	0.342622818583615	0.683510484261579	0.25269642893522	0.615182806041872	0.993539800816557	1.14741035856574
RGD1306271	105.670914605581	-0.374405636427011	0.321828277318984	1.34858793584561	0.245525127514372	0.993539800816557	5.76892430278884
RGD1306502	96.9238795947432	0.0422245660723423	0.318488565422998	0.0176637808294942	0.894268388177579	0.993539800816557	5.94422310756972
RGD1306746	223.108941103044	0.0550678510743707	0.238185526112158	0.0542775017522246	0.815780566908395	0.993539800816557	13.0517928286853
RGD1306941	32.9390849047762	0.257193042359143	0.529111928141956	0.240107231385807	0.624128677345262	0.993539800816557	2.16733067729084
RGD1307100	773.177265554926	-0.0647850922633355	0.169278809476117	0.146443247548348	0.70195775738017	0.993539800816557	37.5776892430279
RGD1307554	42.7219473388322	-0.238749085373033	0.46108153742607	0.269655206089617	0.603563156743435	0.993539800816557	2.8207171314741
RGD1307621	27.7252584846041	0.191484368770471	0.552755054552608	0.119959623479055	0.729078285250627	0.993539800816557	1.75298804780877
RGD1307929	36.7599105352175	-0.205141473705121	0.491829946475235	0.173864235994099	0.676700127400867	0.993539800816557	2.32669322709163
RGD1307947	88.5586999315853	0.198973532171182	0.333011585782263	0.356839670421131	0.550266662002284	0.993539800816557	5.45019920318725
RGD1308147	29.6620894708728	-0.0633591231791626	0.57590434122202	0.0154626378266514	0.901039066467678	0.993539800816557	1.83266932270916
RGD1308430	22.3980258912391	0.0832981163531219	0.617672892329029	0.0192134478346766	0.889756300452193	0.993539800816557	1.49800796812749
RGD1308601	239.108619237835	0.0584811375812392	0.233138764083569	0.0634263073546322	0.801160254137629	0.993539800816557	13.5458167330677
RGD1308706	277.046103663881	0.223769842015857	0.226111102560653	0.978095264871328	0.322669507416999	0.993539800816557	15.1394422310757
RGD1309104	434.981341606169	-0.116680870230372	0.19571570776055	0.356234672762533	0.550604875035365	0.993539800816557	22.390438247012
RGD1309106	5.18923600385856	0.403902396161253	1.23984021445613	0.107057502320405	0.743519322584843	0.993539800816557	0.302788844621514
RGD1309534	40.8209182482011	-0.0877098250791808	0.493848280011043	0.0335647343613132	0.85463575305839	0.993539800816557	2.50199203187251
RGD1309540	369.946886547152	-0.0233342808627068	0.206795351167304	0.0133832508458482	0.90790140127365	0.993539800816557	20.0796812749004
RGD1309651	4.66068049706522	-0.0096231844808085	1.39092571383707	0.00441512564801982	0.947022420506109	0.993539800816557	0.350597609561753
RGD1309748	274.495591931606	-0.0617933908991929	0.21716978053696	0.0809624911019924	0.775997285477673	0.993539800816557	15.8884462151394
RGD1309779	81.2041228227057	0.0999966063972853	0.347462123542069	0.0828369197916743	0.773489091983055	0.993539800816557	5.06772908366534
RGD1310352	45.3396535923462	0.383711019029768	0.458860609642086	0.704296021290624	0.401343923046328	0.993539800816557	2.94820717131474
RGD1310429	64.2564332788957	0.117776611496844	0.388391092454753	0.093144902627202	0.760216499153139	0.993539800816557	3.95219123505976
RGD1310553	53.2021656421366	0.203695004390601	0.437153459049088	0.219061235493776	0.639756142582363	0.993539800816557	3.2191235059761
RGD1310852	11.5310724984296	-0.503326795633943	0.858408282529103	0.341859778642743	0.558757684576933	0.993539800816557	0.733067729083665
RGD1310951	1406.05361115368	-0.102445855841726	0.159841757156771	0.410979430937438	0.521472803094231	0.993539800816557	54.9641434262948
RGD1311164	80.9326811632357	2.82389762088032e-05	0.343380442114113	4.18602869451945e-05	0.994837760708395	0.995015109449051	5.06772908366534
RGD1311345	90.2952906948287	0.0373178915582996	0.327947752568421	0.0129579994783988	0.909370012689729	0.993539800816557	5.60956175298805
RGD1311517	65.6308599586347	0.0220717499172616	0.38533586489252	0.00463788475007476	0.945704424573967	0.993539800816557	3.95219123505976
RGD1311595	275.235437177203	-0.0279084198191609	0.224715299929874	0.0162847235496528	0.898456341122922	0.993539800816557	15.4900398406375
RGD1311703	155.543020085049	-0.00197606491964582	0.267566021120398	0.000761351084634043	0.97798709084813	0.993539800816557	9.37051792828685
RGD1311739	11.2305730622596	-0.177700278245087	0.850671539246048	0.0438368592472997	0.834157429952369	0.993539800816557	0.733067729083665
RGD1311745	14.1402721117957	-0.305479734506461	0.773697268577864	0.15558593797163	0.693253386863793	0.993539800816557	0.908366533864542
RGD1311847	59.6912829562863	0.0853130984367702	0.407442009076664	0.0467553026544181	0.828808668727182	0.993539800816557	3.85657370517928
RGD1311899	181.198548247258	0.241164701331479	0.286993460436646	0.705502750699203	0.400940844666035	0.993539800816557	10.5179282868526
RGD1311946	23.0999951435232	-0.117629195565002	0.615413104937618	0.0379459383851355	0.845551735965302	0.993539800816557	1.43426294820717
RGD1359108	68.9395717820914	-0.11000591692316	0.369913333235923	0.0887872165553922	0.765724657448007	0.993539800816557	4.31872509960159
RGD1359158	213.297332347899	-0.0622548288407843	0.248803426744589	0.0641333235103545	0.800078446845613	0.993539800816557	12.0159362549801
RGD1359508	41.4661673438193	0.320376747600657	0.465162435448198	0.473403103443843	0.491425733745502	0.993539800816557	2.50199203187251
RGD1359634	9.21949272740767	0.421087752595373	0.94744247467826	0.197118813469913	0.657056577177847	0.993539800816557	0.589641434262948
RGD1559441	6.13905795554683	2.22551429043769	1.25862847986325	3.17575704546051	0.0747385693705865	0.993539800816557	0.414342629482072
RGD1559821	14.5770629594081	0.909628632290035	0.798121700308995	1.28467161982647	0.257032230261373	0.993539800816557	0.892430278884462
RGD1559896	78.7929485373065	-0.634504987343307	0.351126301070233	3.26716493307939	0.0706796714588644	0.993539800816557	4.8605577689243
RGD1560010	5.09277368163089	-0.347247098782721	1.25168548639989	0.0769583803075022	0.7814624364237	0.993539800816557	0.286852589641434
RGD1560065	161.428478239724	0.304820012338761	0.269916190951043	1.27238886945501	0.259319007579763	0.993539800816557	9.60956175298805
RGD1560212	65.0238281341567	0.162899318516991	0.378465149460809	0.185910303893259	0.666342459683444	0.993539800816557	4.25498007968127
RGD1560289	48.8439079757815	-0.0623736176743768	0.434124337012347	0.0214548009659694	0.883546760059739	0.993539800816557	2.9800796812749
RGD1560314	6.48349315317847	-1.11977918528673	1.16599517235071	0.915279138482489	0.338717577102916	0.993539800816557	0.350597609561753
RGD1560394	6.02040671118857	-0.973703899207796	1.18120302935747	0.676149896971651	0.41091565430426	0.993539800816557	0.382470119521912
RGD1560436	8.7723532397674	-0.696032295946859	0.967387548825661	0.515705577396613	0.472679331660457	0.993539800816557	0.573705179282869
RGD1560854	18.6512313929051	0.548474866648968	0.679938454597407	0.654875210784539	0.41837503821224	0.993539800816557	1.24302788844622
RGD1560883	413.064792272143	-0.240266153942716	0.19777943970446	1.47354947300508	0.224786500785025	0.993539800816557	19.3466135458167
RGD1561149	5.06587513112407	-0.119977192514533	1.28279503179518	0.00873487577852927	0.925537683180062	0.993539800816557	0.334661354581673
RGD1561277	14.0069324880059	0.0996836699595512	0.790256030738857	0.0177149964680616	0.894116117893116	0.993539800816557	0.876494023904383
RGD1561413	16.7129643125724	0.481978188433126	0.704932655156039	0.466477657034027	0.494612089682563	0.993539800816557	1.06772908366534
RGD1561796	6.90998802342246	-0.690224044631064	1.12836086598537	0.37172453258702	0.542065747540369	0.993539800816557	0.414342629482072
RGD1562218	91.5719604605787	0.278986295258294	0.32994820744298	0.71432148867288	0.398012904559538	0.993539800816557	5.56175298804781
RGD1562339	149.392616592858	-0.0819853782605773	0.268541783893388	0.0932080340897627	0.760137745667032	0.993539800816557	8.33466135458167
RGD1562608	401.917467058723	-0.21947233507279	0.203182342863272	1.16754621949415	0.279906000530101	0.993539800816557	20.8286852589641
RGD1562660	9.58531232038088	-0.48449200827866	0.951826555861909	0.258551787974973	0.61111684595658	0.993539800816557	0.605577689243028
RGD1563072	56.5315719811528	0.0630472653851229	0.411434385662944	0.0253562361487489	0.873482614140636	0.993539800816557	3.7609561752988
RGD1563354	15.1758470575443	-0.136643948204037	0.836875545207393	0.0297154296739244	0.863137505580572	0.993539800816557	1.03585657370518
RGD1563578	6.32508501343236	-0.0172170124476837	1.12997990491608	0.00106409760824988	0.973977214705634	0.993539800816557	0.398406374501992
RGD1563667	5.08754525628184	0.658088379753478	1.40392126303417	0.228698694893847	0.632490409768158	0.993539800816557	0.382470119521912
RGD1563888	1174.76025259898	0.0935924205952155	0.158689533775216	0.34781581079919	0.555352158308653	0.993539800816557	48.3505976095618
RGD1563941	15.0051547970459	-0.0560800179622402	0.739048813020982	0.00575780775742629	0.939514393792284	0.993539800816557	0.97211155378486
RGD1564053	5.6449782561327	2.85348657065741	1.37826862283128	4.43173799672794	0.0352765691383856	0.993539800816557	0.350597609561753
RGD1564664	7.79580105588516	0.046294348864768	1.02335801238779	0.00205282837717391	0.963861692047731	0.993539800816557	0.50996015936255
RGD1564804	54.4432045950584	0.59723360232217	0.412726593969054	2.08416150424591	0.148833925972239	0.993539800816557	3.39442231075697
RGD1565057	47.0106384689701	0.300136481251086	0.456677775667423	0.437180091276677	0.508486654822927	0.993539800816557	2.94820717131474
RGD1565059	16.5133510971901	0.421592155731981	0.714341358432195	0.347911938601051	0.555297517548446	0.993539800816557	1.05179282868526
RGD1565222	64.2902534674861	0.237219111649414	0.378858606425238	0.391951540095132	0.531275369205583	0.993539800816557	3.90438247011952
RGD1565367	5.8452470903038	1.58382009546757	1.24079914852479	1.65042096299657	0.19890164546591	0.993539800816557	0.350597609561753
RGD1565685	60.2006132939312	-0.221473010265717	0.392381327110928	0.31914099359507	0.572124334171998	0.993539800816557	3.85657370517928
RGD1565784	76.7977607382945	0.315648202016334	0.355073572442523	0.7887910408922	0.374465938674836	0.993539800816557	4.84462151394422
RGD1566085	12.4227169123706	0.923142101221723	0.862527554256338	1.12806484766748	0.288188487050117	0.993539800816557	0.733067729083665
RGD1566099	30.2995190416288	0.42562165334378	0.565695454954106	0.564090790935499	0.452616680494087	0.993539800816557	1.800796812749
RGD1566265	16.7714275801358	-0.285490827113774	0.717624336486231	0.1606425167667	0.688565654998981	0.993539800816557	1.0996015936255
RGD1566359	186.614734205808	0.0370852949028266	0.250638706381072	0.0218935791102268	0.882370555747266	0.993539800816557	11.3306772908367
RGD1566386	55.6292931973676	0.00502166223041827	0.412166108962795	0.00181391683157628	0.966028285387637	0.993539800816557	3.42629482071713
RGD1597339	32.1057577357495	0.342622283564342	0.519384971148556	0.434264030926254	0.509904036383572	0.993539800816557	2.07171314741036
RGD621098	198.554118679766	0.291720022794728	0.253730039290912	1.32297833686845	0.250058231077169	0.993539800816557	11.8406374501992
RGD735065	146.600788312405	-0.0470003030774135	0.271821172675115	0.0302213844151638	0.861988859337613	0.993539800816557	8.70119521912351
Rgl1	26.1444699109132	-0.0428396054385125	0.614847899023296	0.00711286918469156	0.932787837351337	0.993539800816557	1.70517928286853
Rgl2	50.8590830175509	-0.14062386430335	0.422325336128823	0.110794763424245	0.739241116941058	0.993539800816557	3.28286852589641
Rgma	109.058644625849	-0.257557032240111	0.320093870029139	0.652413224960554	0.419251207785333	0.993539800816557	6.93227091633466
Rgmb	85.8500427465125	-0.111420537175183	0.336182355980835	0.109806777274397	0.740364224408603	0.993539800816557	5.0996015936255
Rgp1	30.9028953566379	0.12457167754724	0.526038236605407	0.0561469198328126	0.81269293226064	0.993539800816557	2.02390438247012
Rgs11	12.1558045976344	0.559475383261068	0.866172382289379	0.413813570270396	0.520040206650433	0.993539800816557	0.717131474103586
Rgs12	42.4318955525272	0.00197252435218406	0.490282239847353	0.00398884475817951	0.949641245169872	0.993539800816557	2.34262948207171
Rgs3	413.880058638444	-0.0255990584994103	0.195728175173862	0.0174022726135377	0.895049409270301	0.993539800816557	22.5657370517928
Rgs7	5.35088166107346	5.91454968007007	1.85266157810384	10.709582802855	0.00106582059489551	0.597978644766126	0.334661354581673
Rgs7bp	7.4573988103916	2.99628651381906	1.27845162197201	5.72830547498111	0.0166935832656807	0.993539800816557	0.414342629482072
Rgs9	9.37732940752137	1.08597272073672	1.01497550638376	1.11566579008499	0.290853639252756	0.993539800816557	0.541832669322709
Rhbdd1	86.9833940165628	-0.337264513976691	0.332944065650505	1.02572144352092	0.311165700338285	0.993539800816557	5.1792828685259
Rhbdd2	13.327027301366	0.0332989785199566	0.819209543133739	0.00196937656692597	0.964603370098073	0.993539800816557	0.860557768924303
Rhbdd3	11.949704381985	-0.108958020231539	0.831325715989068	0.0171943277120583	0.895674729291386	0.993539800816557	0.764940239043825
Rhbdl1	7.94758537354811	0.143467097776874	1.06112120802056	0.019491502070256	0.888966582836658	0.993539800816557	0.49402390438247
Rhbdl2	53.0287370459654	0.206759749966161	0.449526230732751	0.217300369346866	0.6411046452501	0.993539800816557	3.1394422310757
Rhbdl3	220.496469832071	0.155748060637032	0.243806430935201	0.407918000722361	0.523028141953074	0.993539800816557	11.3306772908367
Rheb	200.332575666427	0.0702966556415584	0.243600973755693	0.083652476717397	0.772407381407626	0.993539800816557	11.6494023904382
Rhebl1	8.79190760055845	0.503962978734395	0.978519715175787	0.264240441858526	0.607221767035736	0.993539800816557	0.541832669322709
Rhno1	48.852157497259	0.379715761482248	0.456376880726218	0.700347097153813	0.402667089153498	0.993539800816557	3.09163346613546
Rhoa	261.473199470657	-0.0285848678181742	0.221523242009893	0.0168277050814822	0.896786657337321	0.993539800816557	15.0756972111554
Rhobtb2	30.6638350271978	0.325010819180618	0.540609140324935	0.360902715145478	0.548005317597522	0.993539800816557	1.91235059760956
Rhobtb3	39.6312314402836	-0.273574755837098	0.513226541490425	0.286138750615809	0.592705601704931	0.993539800816557	2.18326693227092
Rhoc	28.5439647875395	0.390235885725514	0.57738237596097	0.455785292091001	0.499600338248148	0.993539800816557	1.72111553784861
Rhof	11.2515034094721	-0.0486554214966434	0.85531721191293	0.00397160708462962	0.949750030620683	0.993539800816557	0.749003984063745
Rhog	187.595898016876	0.0691984915238887	0.248153584161704	0.0778068510521308	0.780291795956309	0.993539800816557	11.5219123505976
Rhoj	8.7876852726582	-0.0579204427203885	1.00609834126093	0.00554856395420344	0.940621545492366	0.993539800816557	0.525896414342629
Rhot2	39.4266727648721	0.0888922938964236	0.482177294593418	0.0360880256242915	0.849333825451822	0.993539800816557	2.64541832669323
Rhou	626.407470870628	-0.0172083350374987	0.17851146552128	0.00946236438534953	0.922508258910352	0.993539800816557	32.3027888446215
Rhpn1	7.9376066224928	1.30991519402144	1.06517403216627	1.48315057360007	0.223282235703032	0.993539800816557	0.462151394422311
Rhpn2	17.1524858460102	0.127462202818139	0.727649537066974	0.0326382901893041	0.856633904359041	0.993539800816557	1.00398406374502
Ric1	210.886523512695	-0.065667065603508	0.241343191628926	0.0740353367087678	0.785549471774908	0.993539800816557	12.0478087649402
Ric3	63.6944200275015	-0.642750463193003	0.398356377936162	2.61110488272057	0.106117804285508	0.993539800816557	3.96812749003984
Ric8a	49.8310418668483	-0.0160845242861856	0.443243103053701	0.00252012010808755	0.959962375738715	0.993539800816557	3.15537848605578
Ric8b	174.742576676663	-0.046907170852768	0.283851748497551	0.0294135900870671	0.863827558683255	0.993539800816557	10.5179282868526
Rictor	464.854723701197	-0.0122864879321046	0.190681633597424	0.00444688327149834	0.946832511532558	0.993539800816557	24.4462151394422
Rida	40.10814630776	-0.0123892038444827	0.473000896807243	0.00172403054870784	0.966880195480143	0.993539800816557	2.40637450199203
Rif1	202.499544226692	-0.0308740672554994	0.240867990142564	0.016439285174414	0.897978215797074	0.993539800816557	11.9362549800797
Rilp	7.2306539773459	0.212114670594473	1.07978169404985	0.0413503864249023	0.838863084167148	0.993539800816557	0.50996015936255
Rilpl1	147.390667020446	-0.0923561183796256	0.269364659522438	0.117696806595077	0.731546038913931	0.993539800816557	8.8605577689243
Rilpl2	13.4403252638888	0.305826121732421	0.797678184224297	0.146950152117608	0.70146710772797	0.993539800816557	0.844621513944223
Rimbp2	6.34163492391125	0.968368778272898	1.34211408832229	0.503866823661937	0.477805983081031	0.993539800816557	0.350597609561753
Rimkla	25.7316694088361	0.239365164673877	0.574640715274126	0.173278560140158	0.677214334334254	0.993539800816557	1.60956175298805
Rimklb	96.4934721779289	-0.207821397286738	0.330826857097334	0.394129830521237	0.530136536472343	0.993539800816557	5.83266932270916
Rims1	104.031309521171	-0.10782945381925	0.313148929328053	0.118894799299667	0.730236273639482	0.993539800816557	5.24302788844621
Rims2	131.561659859137	-0.169286453785066	0.307261650420524	0.304874561820107	0.580842523489436	0.993539800816557	6.94820717131474
Rims3	86.8675892345379	0.263765388560755	0.345411376641488	0.582503119132369	0.445332847353969	0.993539800816557	5.32270916334661
Rin2	158.319790097098	0.101948400486959	0.263213880871949	0.150129338077456	0.698411788851007	0.993539800816557	9.29083665338645
Ring1	32.0797478711881	0.727561165616024	0.521269744832501	1.94116716247061	0.163541861454874	0.993539800816557	2.0398406374502
Rinl	11.4025673595025	0.375236127249323	0.849465556954734	0.196283191097237	0.657737823293126	0.993539800816557	0.733067729083665
Rint1	53.3821356963704	0.21681021576958	0.416158061851199	0.271592950897649	0.602265203653493	0.993539800816557	3.29880478087649
Riok1	92.8995384118288	0.229759733920199	0.329125645423781	0.486581541671818	0.485456176136228	0.993539800816557	5.67330677290837
Riok2	78.6241390948729	-0.180556708611294	0.349558871336901	0.266928454186754	0.605399673191487	0.993539800816557	4.92430278884462
Riok3	321.113486328878	0.0582797653212178	0.221289409055361	0.07008996947377	0.791205829748129	0.993539800816557	18.804780876494
Riox2	50.1239640461459	-0.170389994629315	0.436450596265064	0.152764460327333	0.695907416388109	0.993539800816557	3.15537848605578
Ripk1	202.344614742904	-0.381915470566536	0.25825645607262	2.19270606164736	0.138665508950011	0.993539800816557	12.2390438247012
Ripk2	94.9845222578052	0.0475213842691096	0.324564333198444	0.0219550554317038	0.882206725456147	0.993539800816557	5.67330677290837
Ripor1	20.5693319554844	0.13864349318214	0.653310253212556	0.0452993516817095	0.831454537125175	0.993539800816557	1.29083665338645
Ripor2	7.64270550064454	1.3231049656713	1.11675413384472	1.36371677754835	0.24289436883436	0.993539800816557	0.462151394422311
Rit1	164.269206143334	-0.130489202948221	0.263529848677459	0.245285367387993	0.620414536155558	0.993539800816557	9.30677290836653
Rit2	8.8724229684365	2.65502820661359	1.13295388580374	5.65526631047137	0.0174030316938515	0.993539800816557	0.525896414342629
Rita1	19.2401884124826	-0.21183205755975	0.670583281131948	0.100330611332495	0.751433247705653	0.993539800816557	1.21115537848606
Rlf	243.156230398652	0.102541083310505	0.228061083362987	0.202445276153099	0.652754287298834	0.993539800816557	14.0239043824701
Rmc1	95.213149788061	-0.0196562901597946	0.323899981690415	0.00389540269127764	0.950233814270197	0.993539800816557	5.81673306772908
Rmdn1	1120.919017117	0.210567327772505	0.164957878556376	1.62940377896709	0.201785534128102	0.993539800816557	49.0836653386454
Rmdn2	65.1609480030473	-0.498406064471029	0.390060800460472	1.62991032030735	0.201715452961449	0.993539800816557	4.03187250996016
Rmdn3	46.0574856398235	-0.119269708134095	0.439344976784009	0.073722468368846	0.785992028680601	0.993539800816557	2.94820717131474
Rmi1	146.898883369041	-0.258360237165938	0.275555678024196	0.8795133942726	0.348334991417909	0.993539800816557	8.97211155378486
Rmnd1	203.695292597894	-0.0580532875498856	0.244579341754121	0.0573029928186344	0.810810599405914	0.993539800816557	12.4302788844622
Rmnd5a	292.913922598831	0.113227736855107	0.233526257293086	0.237475008401411	0.626035774274342	0.993539800816557	16.5418326693227
Rmnd5b	37.6251436991277	-0.254215952633263	0.487963598180246	0.27086720711057	0.602750634892416	0.993539800816557	2.39043824701195
Rnaseh1	89.4748293156661	0.254006721281094	0.337980586000619	0.563699500915043	0.452773486031054	0.993539800816557	5.48207171314741
Rnaseh2b	48.3903656470305	-0.252527952825187	0.428572450544457	0.346971365742565	0.55583259382691	0.993539800816557	3.12350597609562
Rnasek	142.104440817409	0.312008317264849	0.285782492997141	1.18960805030755	0.27540863143625	0.993539800816557	8.70119521912351
RNase-MRP	6.97051439269305	-0.283791184389845	1.09593010210192	0.0672449250976115	0.795391231165667	0.993539800816557	0.430278884462151
RNaseP-nuc.12	59.4342217716225	-0.169454952413458	0.434273525457419	0.158118937856365	0.690894302545618	0.993539800816557	3.88844621513944
Rnaset2	32.8605392786157	0.595752075141948	0.531669987616514	1.24526476403501	0.26445881259766	0.993539800816557	1.99203187250996
Rnd2	24.5913558033723	0.21921032754122	0.593019255509953	0.136713061596438	0.711570789413579	0.993539800816557	1.52988047808765
Rnf10	163.98706260068	-0.00751002572333889	0.261050019662132	0.000902772073644087	0.976030234865051	0.993539800816557	9.94422310756972
Rnf103	193.018006921758	-0.197369833269118	0.246847524446424	0.639811525460999	0.423779054760803	0.993539800816557	11.3147410358566
Rnf111	149.329272614109	0.11308963258056	0.278901065063315	0.164878009518112	0.684704589717561	0.993539800816557	9.0996015936255
Rnf112	64.2954503963383	-0.296464814171736	0.378638577041294	0.612677951256238	0.43378129220637	0.993539800816557	4.09561752988048
Rnf113a1	4.70550494447236	-0.905062207034147	1.3532298201141	0.454341706051718	0.500280326081917	0.993539800816557	0.318725099601594
Rnf113a2	76.3847271690608	0.208517632631512	0.358695035301796	0.337721713925859	0.561147253127826	0.993539800816557	4.7808764940239
Rnf114	51.0068567874528	-0.0137993623485508	0.424234779813497	0.00184564487356198	0.965732647185961	0.993539800816557	3.20318725099602
Rnf115	177.972079931042	0.0783922362167945	0.251170784064703	0.097450191760494	0.754911229328358	0.993539800816557	10.5498007968127
Rnf11l1	43.2163775169063	-0.37730674586982	0.459239564000203	0.675042072706386	0.411299214616748	0.993539800816557	2.69322709163347
Rnf121	76.5979042462761	-0.212546556383407	0.354516628552208	0.361472587783563	0.547689533274761	0.993539800816557	4.76494023904382
Rnf122	48.1422180169769	-0.073623336476184	0.507713745396512	0.0266656569277117	0.870285206437209	0.993539800816557	2.69322709163347
Rnf123	87.5539064631217	0.0651753672049359	0.342953344360195	0.0367848153238057	0.847903822436528	0.993539800816557	5.52988047808765
Rnf125	73.390716647219	-0.0664615633338175	0.913262447072934	0.00543464519461878	0.941233147721031	0.993539800816557	4.82868525896414
Rnf126	24.5414518386163	0.962491625294564	0.600676304423221	2.56418811760714	0.109308662233928	0.993539800816557	1.56175298804781
Rnf13	2208.78645902608	-0.0157737742274864	0.150431411854361	0.0110170168829455	0.91640597895755	0.993539800816557	72.7808764940239
Rnf135	388.676877223061	0.00256905440723025	0.20607466976243	0.0010519922701917	0.974125605499149	0.993539800816557	21.7051792828685
Rnf139	196.67140654117	0.061189205321808	0.245615776581907	0.0620997715779197	0.803207427176601	0.993539800816557	11.601593625498
Rnf14	1168.03709957081	-0.0359499572890244	0.160329197805867	0.0502760949438326	0.822583542631843	0.993539800816557	50.7250996015936
rnf141	391.202022584094	-0.0237634458732559	0.198129485337199	0.0143853879456373	0.904531389922787	0.993539800816557	22.00796812749
Rnf144a	879.800851237723	-0.0373441249844623	0.166572057880677	0.0503031642222354	0.822536582719676	0.993539800816557	40.5258964143426
Rnf144b	6.45286978472688	-1.00726500630248	1.29355163908114	0.603014401620641	0.437430201147033	0.993539800816557	0.286852589641434
Rnf145	100.651203891443	-0.0714298503624166	0.312871072978515	0.0521624308232518	0.819342316269305	0.993539800816557	6.16733067729084
Rnf146	153.856225075891	-0.00183161441820994	0.267534757827754	0.000468822101908017	0.982725313805186	0.99367479251772	9.21115537848606
Rnf149	59.1430797287123	0.0438681063572309	0.393296214372456	0.0125841478569981	0.910681409601053	0.993539800816557	3.66533864541833
Rnf152	73.2681658302664	-0.527092973868706	0.370289133750633	2.03404515606717	0.153810749543628	0.993539800816557	4.20717131474104
Rnf157	250.559471299036	-0.118423224216688	0.233107297484305	0.259455381207445	0.610494562247476	0.993539800816557	14.996015936255
Rnf166	24.2721906923567	0.388929724999027	0.589574042094808	0.434362471520782	0.509856077084152	0.993539800816557	1.52988047808765
Rnf167	87.2934903494859	-0.104943089635635	0.339301922926373	0.0956179440073655	0.757153030401043	0.993539800816557	5.52988047808765
Rnf168	101.132784925469	-0.0731090098337559	0.321695494055446	0.0528476860127611	0.818180164380931	0.993539800816557	6.2788844621514
Rnf169	130.636821294888	-0.0557949728820707	0.30829107587776	0.0361896890380038	0.849124298351376	0.993539800816557	7.96812749003984
Rnf170	113.686505604082	-0.036758826942177	0.318158578794855	0.0145783500565386	0.903896311240485	0.993539800816557	6.83665338645418
Rnf181	71.739748593859	0.317961138393774	0.366812834275346	0.749420987567625	0.38665961146365	0.993539800816557	4.47808764940239
Rnf185	93.7991168767843	-0.217127924734126	0.33333387513153	0.428231430334975	0.512858036825358	0.993539800816557	5.89641434262948
Rnf187	92.6269436236145	0.147123472613511	0.325434293432427	0.204299950802746	0.651272209293083	0.993539800816557	5.70517928286853
Rnf19a	85.4214607230477	-0.188818551123811	0.347806835637859	0.298006923667501	0.58513460679942	0.993539800816557	5.32270916334661
Rnf19b	28.680361524301	-0.4156861638142	0.549159665739596	0.572957643081242	0.449086015666031	0.993539800816557	1.800796812749
Rnf2	30.8704419536358	0.156137021874092	0.531127619225158	0.0866587513738324	0.768468628921523	0.993539800816557	1.94422310756972
Rnf20	79.5114437694103	0.228553855775256	0.350118260375839	0.42675714538689	0.513584472813769	0.993539800816557	4.87649402390438
Rnf208	6.17970353688014	-0.256910104834866	1.21662735489805	0.0467836450237371	0.828757593639651	0.993539800816557	0.334661354581673
Rnf212	12.5387862580489	0.270664818265171	0.823045910223937	0.108226174087665	0.742172719335461	0.993539800816557	0.733067729083665
Rnf213	9.87381060111842	-0.361424951769335	0.933284619810767	0.15132387493075	0.697273412838558	0.993539800816557	0.653386454183267
Rnf214	211.276151290857	0.101460950680757	0.237114558539197	0.183094735649902	0.668727053125428	0.993539800816557	12.2390438247012
Rnf215	34.5119263326221	0.279662186225366	0.509074315784528	0.302789283646494	0.58213905145002	0.993539800816557	2.27888446215139
Rnf216	475.736885279058	0.0598029339164658	0.188768604591787	0.100435959862018	0.751307091126793	0.993539800816557	24.5099601593625
Rnf220	6576.38593973269	-0.20492909625053	0.149645491542714	1.87350402429177	0.171074298257351	0.993539800816557	89.6892430278884
Rnf227	7.99813299176339	1.62251199882767	1.05396950382327	2.38332585101391	0.122636209692758	0.993539800816557	0.525896414342629
Rnf25	76.2861989806296	0.163321836472125	0.35417010170663	0.213717485186528	0.643869150249458	0.993539800816557	4.84462151394422
Rnf31	25.1505438794504	-0.418965452654314	0.594770484451841	0.501529021648668	0.478829052724624	0.993539800816557	1.70517928286853
Rnf32	16.0214953728129	-0.144276299369246	0.786186373151266	0.03869294128965	0.844058229483752	0.993539800816557	0.908366533864542
Rnf34	109.237654929811	0.162275036486657	0.306266957814044	0.281803771257763	0.595521391142111	0.993539800816557	6.67729083665339
Rnf38	368.821658933446	-0.0694730567300398	0.219731319010625	0.101837056793613	0.74963613308274	0.993539800816557	20.6215139442231
Rnf39	5.27409111114019	0.191175260977621	1.30141148558902	0.0218864151125473	0.882389662606287	0.993539800816557	0.334661354581673
Rnf4	70.2967448295353	0.0994302796481241	0.363724481232387	0.074942531346295	0.784271881165979	0.993539800816557	4.55776892430279
Rnf40	22.9191530491603	0.355898755735055	0.614465278785404	0.336086464447952	0.562096946821295	0.993539800816557	1.49800796812749
Rnf41	85.6866512139035	-0.179702620937073	0.335287366997188	0.287055816665543	0.592113439061119	0.993539800816557	5.2589641434263
Rnf43	2266.43170430971	-0.0981968305782501	0.149225310887193	0.433112200012815	0.510465777207751	0.993539800816557	67.5537848605578
Rnf44	22.5953744342545	0.0476830257403108	0.611640872239891	0.00655322517262746	0.935480131164305	0.993539800816557	1.48207171314741
Rnf5	52.2998221095077	0.1269767371092	0.431671782488437	0.0879789876235613	0.766762350469784	0.993539800816557	3.18725099601594
Rnf6	59.2926835331647	0.149782903833559	0.390932187063427	0.146846234516691	0.701567613827847	0.993539800816557	3.79282868525896
Rnf7	128.55277524653	0.306081026223119	0.290839115316658	1.10491218658408	0.293190606453581	0.993539800816557	7.79282868525896
Rnf8	66.7143914230854	0.102046350355934	0.373197370942535	0.0750613271373055	0.784105199253072	0.993539800816557	4.12749003984064
Rnft1	120.524631043278	0.227358174701139	0.29233864413217	0.604173465351828	0.436990075914018	0.993539800816557	7.33067729083665
Rnft2	12.7365694388807	0.368712063550708	0.819197038852707	0.202493320721729	0.65271579187314	0.993539800816557	0.796812749003984
Rngtt	394.876835957198	-0.143537157914002	0.202399640639219	0.504374657543025	0.477584216527621	0.993539800816557	20.8924302788845
Rnh1	85.2105289078866	0.132718932468612	0.342569919551782	0.150559218303286	0.698001521119826	0.993539800816557	5.27490039840637
Rnls	470.88185223566	-0.0972410166802109	0.188841788588177	0.265487058359071	0.606375285278074	0.993539800816557	20.5737051792829
Rnmt	65.8646484008994	0.0751922830870878	0.382527403135567	0.0400346745376332	0.841412800272409	0.993539800816557	4.25498007968127
Rnpc3	333.347624106899	0.257157966622511	0.20990124317297	1.49817271108998	0.220952734354207	0.993539800816557	18.3426294820717
Rnpep	39.939249820819	-0.303554786795703	0.481940444708098	0.40180088854008	0.526160665656522	0.993539800816557	2.59760956175299
Rnpepl1	74.2567414652447	-0.0441168395114925	0.364925556464585	0.0163537332715968	0.898242580797095	0.993539800816557	4.54183266932271
Rnps1	88.0557002412243	-0.059444640282729	0.335635845354197	0.0317247590982177	0.858633090060345	0.993539800816557	5.48207171314741
Ro60	71.5587381811833	0.263348905207681	0.364407008614223	0.522039154720787	0.469973130521952	0.993539800816557	4.49402390438247
Robo1	1480.15576864632	-0.094985514801273	0.204549144021322	0.216107125917979	0.642022237554756	0.993539800816557	49.5298804780876
Robo2	100.768147072386	-0.100602921234675	0.356153519550104	0.0837676199402111	0.772255122653556	0.993539800816557	4.30278884462151
Rock1	524.535991729445	-0.147600154194371	0.183576537495635	0.646735323406425	0.421282310497747	0.993539800816557	27.1075697211155
Rock2	480.517627894245	-0.215412047797295	0.190239303459953	1.28285736760255	0.257368431413491	0.993539800816557	24.398406374502
Rogdi	42.5977292766491	0.124303093759772	0.453706869215366	0.0750827926109565	0.784075096259489	0.993539800816557	2.7410358565737
Rom1	7.81226680720762	-0.159010255473653	1.04134779196775	0.0254239110566985	0.873315315476466	0.993539800816557	0.47808764940239
Romo1	65.4733405048341	0.290648512155662	0.387814564003868	0.560857627830977	0.453914897560883	0.993539800816557	4.12749003984064
Ror1	328.415453100132	0.602118804796004	0.241825446705877	6.15620718483705	0.0130951708506432	0.993539800816557	13.5776892430279
Rora	79.5804664484946	-0.400293826210939	0.37515929826184	1.14826088553408	0.283913503274866	0.993539800816557	4.27091633466135
Rorb	12.907675050178	0.0144609186958943	0.799039488224325	0.000850514306470984	0.976734129077443	0.993539800816557	0.621513944223108
Rp2	23.3451291224314	0.0423075581875461	0.601379498396974	0.00533232021562569	0.941788023772985	0.993539800816557	1.45019920318725
Rp9	147.707968844564	0.0710334836779064	0.270991838398956	0.0687001313615383	0.79323887383123	0.993539800816557	8.87649402390438
Rpa1	222.138145342317	0.0252275472083946	0.236344153569691	0.0119345775374313	0.913007778753267	0.993539800816557	12.7011952191235
Rpa2	41.1933394884484	-0.24462714448303	0.460983564208647	0.281587443919996	0.595662632544046	0.993539800816557	2.64541832669323
Rpa3	30.419767253381	0.473077828521637	0.530973700156226	0.793052949252171	0.373178574256419	0.993539800816557	1.9601593625498
Rpain	58.1923358387316	0.178728414492617	0.400843601588037	0.199271174898229	0.655309776858389	0.993539800816557	3.7609561752988
Rpap1	155.307188072244	0.279581915280263	0.28611219937021	0.952803406860127	0.329006739332203	0.993539800816557	9.22709163346613
Rpap2	69.9397730336821	-0.0255026249702953	0.364456209758007	0.00503405058262629	0.943436718814732	0.993539800816557	4.28685258964143
Rpap3	90.3645252749069	0.20816694649371	0.331641534664	0.395188909016575	0.529584423512134	0.993539800816557	5.59362549800797
Rpe	119.451753358984	0.128961138316814	0.293797820283126	0.192588674545057	0.660770763086028	0.993539800816557	7.37848605577689
Rpe65	521.113434996215	0.520083883470842	0.199972305493821	6.74659124609467	0.00939269658810705	0.993539800816557	24.5099601593625
Rpf1	81.9924267381619	0.0919943763277527	0.343061664333428	0.0722959565281194	0.788022740556042	0.993539800816557	5.08366533864542
Rpf2	85.8623703290911	-0.0995556030843257	0.340879624767308	0.0853079418510205	0.770229102496544	0.993539800816557	5.19521912350598
Rpgr	116.187959342924	0.0883891495789243	0.29593589571182	0.0895086858708254	0.764802691332683	0.993539800816557	6.8207171314741
Rpgrip1l	148.674945418711	-0.0962072484751717	0.268187007512545	0.128656506078464	0.719829106416952	0.993539800816557	8.49402390438247
Rpia	25.6055898156057	-0.283941946650908	0.587448780515245	0.233371473565608	0.629035122309771	0.993539800816557	1.56175298804781
Rpl10a	34.6128125534098	0.143741233284365	0.500534223183059	0.082497482335679	0.773941002553852	0.993539800816557	2.21513944223108
Rpl10l	7.45651012444614	0.859144469859714	1.0761775137991	0.637157375488183	0.424742031045325	0.993539800816557	0.462151394422311
Rpl11	65.7069948897792	0.318538214989038	0.387034558962855	0.675949360656222	0.410985046638695	0.993539800816557	4.06374501992032
Rpl12	59.0047132502332	0.000859701143002394	0.40012825428519	0.00069652044730617	0.978944935163202	0.993539800816557	3.87250996015936
Rpl13	117.123032807538	0.212202299057352	0.299326558443532	0.502194338414256	0.478537532513386	0.993539800816557	7.33067729083665
Rpl14	175.994611898639	0.567486812419286	0.285446283761363	3.92267633333927	0.0476389830969272	0.993539800816557	10.5338645418327
Rpl15	42.100930856739	-0.110365136868497	0.457660332143933	0.0583355595127095	0.80914626321487	0.993539800816557	2.66135458167331
Rpl17	48.672206853338	0.504377566375195	0.431138600292713	1.36973306739914	0.241857751706047	0.993539800816557	3.09163346613546
Rpl18	119.515476548393	0.220397205822093	0.29571543953066	0.554733833907562	0.456389877311581	0.993539800816557	7.45816733067729
Rpl18a	96.8775423390986	0.325948717017155	0.319591067755391	1.03795789466318	0.308296887618108	0.993539800816557	5.94422310756972
Rpl19	128.091173001632	0.220402446248876	0.309399917320895	0.50774516614257	0.476116588893506	0.993539800816557	7.74501992031873
Rpl21.1	66.1367891409847	0.0601991341138759	0.380474345184926	0.0253356201508161	0.873533624283384	0.993539800816557	4.25498007968127
Rpl22	38.6412392424084	0.179604774784207	0.491578256969346	0.133908038802836	0.714413971748795	0.993539800816557	2.40637450199203
Rpl22l1	83.384075592985	0.299537217483591	0.337894377092657	0.785048982856175	0.375601415595893	0.993539800816557	5.32270916334661
Rpl23	81.4174498165675	0.312618770217291	0.345896945924414	0.81521011680266	0.366584347649027	0.993539800816557	4.9402390438247
Rpl23a	35.8928686237742	-0.0129370186047602	0.497901872056103	0.000691897947902476	0.979014901897612	0.993539800816557	2.29482071713147
Rpl24	84.0242479357508	0.47135734210088	0.348113088884247	1.82566684019898	0.176640215283371	0.993539800816557	5.19521912350598
Rpl26	78.1627126132705	0.374902812532534	0.34848802254565	1.15772555107494	0.281937741005563	0.993539800816557	5.08366533864542
Rpl27	29.5038061876131	0.824562545211539	0.557678272835354	2.18667970620536	0.139209119472358	0.993539800816557	1.8804780876494
Rpl28	46.0212112943906	0.458772096506328	0.443768399158143	1.06560168385755	0.301941038846784	0.993539800816557	2.88446215139442
Rpl29	53.8397320347087	0.203803321040526	0.417594787073293	0.238717835752762	0.625133698773949	0.993539800816557	3.41035856573705
Rpl3	130.770176778004	0.261818262504071	0.288377800220548	0.822631915982242	0.364411777592229	0.993539800816557	8.06374501992032
Rpl30	37.6484663396899	-0.0806498193942954	0.495581803274294	0.0286205847993664	0.86565805388668	0.993539800816557	2.34262948207171
Rpl30.1	32.7545855058087	0.121093373210801	0.527047621539618	0.0547081919360366	0.815064302784447	0.993539800816557	2.05577689243028
Rpl31	100.715990521447	0.275623535517138	0.337151273784905	0.674257453847282	0.411571191076878	0.993539800816557	6.48605577689243
Rpl32	61.3966095829698	0.0484039907682571	0.395963682192867	0.0164646207851753	0.897900060170248	0.993539800816557	3.85657370517928
Rpl34	83.6882665947528	0.605637651904052	0.339439985897447	3.17265003441573	0.0748808566319091	0.993539800816557	5.24302788844621
Rpl35	64.3637103754645	0.555242843524379	0.38149283944656	2.12005023214017	0.145381775835009	0.993539800816557	4.11155378486056
Rpl35al1	60.1622758467912	-0.0397356713438607	0.390909044494573	0.0103502855097872	0.918965946362982	0.993539800816557	3.9203187250996
Rpl36a	77.3336909226541	0.0338533576301831	0.363136652002067	0.00941773483582864	0.922690646739923	0.993539800816557	5.03585657370518
Rpl38.1	11.1432323016386	0.371284438791477	0.864677555664876	0.184057763379684	0.667909006685039	0.993539800816557	0.701195219123506
Rpl38.3	32.1611730911743	-0.0659359948773978	0.529771177174597	0.0178033359799414	0.893853999340707	0.993539800816557	2.1195219123506
Rpl39	51.8457822708013	-0.134513934808236	0.415447267276186	0.104868847223152	0.746063260585861	0.993539800816557	3.31474103585657
Rpl39.4	12.9430922061623	-0.623003751615079	0.809688077084168	0.589557673903592	0.442590214459264	0.993539800816557	0.828685258964143
Rpl4	48.0755717719154	0.101755996650511	0.436533975336962	0.0553032455625875	0.814079567366832	0.993539800816557	3.02788844621514
Rpl5	47.1671232141761	0.379488148853137	0.439701301910867	0.742792266957	0.388767881026902	0.993539800816557	2.9003984063745
Rpl6	63.1987656563572	0.351972235032311	0.398301655334697	0.778284594377929	0.377666285733162	0.993539800816557	3.85657370517928
Rpl7a	97.022762942321	0.603098338890727	0.320041608146978	3.5480409889097	0.0596157950842193	0.993539800816557	6.02390438247012
Rpl7l1	57.255158695935	0.431877369850178	0.39810888159208	1.17649660661093	0.27807037255249	0.993539800816557	3.68127490039841
Rpl8.1	98.3288936260905	0.423407677914817	0.322271530601226	1.72436453207757	0.189132201907807	0.993539800816557	6.18326693227092
Rpl9.2	119.424600575158	0.43689874148639	0.294213704797385	2.19880004808488	0.13811821769439	0.993539800816557	7.44223107569721
Rplp0	176.124456886289	0.38673432690457	0.262458991495519	2.16299267211868	0.141369122101236	0.993539800816557	10.3745019920319
Rplp1	116.502196609087	0.101643253585855	0.303956586520557	0.113163025645378	0.736571417280221	0.993539800816557	7.15537848605578
Rplp2	54.4206457839552	0.318713786461028	0.424984991383784	0.561491906036462	0.453659754794232	0.993539800816557	3.39442231075697
Rpn1	128.474735322512	-0.0359490391878431	0.289915357342659	0.0154979628191185	0.900926673013206	0.993539800816557	7.87250996015936
Rpn2	174.7365049039	-0.107992967218375	0.266371714641188	0.167051038406854	0.682746052627257	0.993539800816557	10.9163346613546
Rpp25l	70.0948142791265	0.367284676213515	0.367211307839244	0.999183513265624	0.317508154437497	0.993539800816557	4.46215139442231
Rpp30	133.721202874312	0.140836884911401	0.290410807060429	0.236776532128857	0.626544028827474	0.993539800816557	8.2390438247012
Rpp38	55.6489992306553	0.0503336984448613	0.414098773328215	0.0166889698601622	0.897210635262412	0.993539800816557	3.50597609561753
Rpp40	47.7000184603731	0.0817976748316627	0.458571067820998	0.0352194896452609	0.851136475230568	0.993539800816557	2.94820717131474
Rprd1a	246.295214473937	0.0438620916240465	0.231239288424943	0.0361085686606941	0.849291461867046	0.993539800816557	14.199203187251
Rprd1b	114.232337825323	-0.0100568759353826	0.297508866854521	0.00131249158405922	0.971100300155892	0.993539800816557	6.85258964143426
Rprd2	329.739953137154	-0.0975749581431462	0.210349961502098	0.215901569176438	0.642180619550264	0.993539800816557	18.8525896414343
Rps10	42.7074605300605	-0.0168928908208874	0.460198273020622	0.00272412935176192	0.958374757075983	0.993539800816557	2.78884462151394
Rps11	84.7886577510123	0.529708516778645	0.348411378013544	2.29780817805865	0.129556705455884	0.993539800816557	5.22709163346614
Rps12	49.2135365458559	-0.0739102151222835	0.42910422849843	0.0302682320723164	0.861883005896332	0.993539800816557	3.10756972111554
Rps13	44.5791396778387	0.263323417451368	0.449366502564235	0.343009384529836	0.558097277519089	0.993539800816557	2.83665338645418
Rps14	42.9666180687783	0.0489654530622751	0.453525921154066	0.0118017561485715	0.9134912947369	0.993539800816557	2.78884462151394
Rps15	46.2340934409565	0.260348499422209	0.450889251146082	0.333365003585513	0.563684338022921	0.993539800816557	3.01195219123506
Rps15a	52.4872973476416	0.51453408579742	0.422886239809867	1.47334848539826	0.224818120388102	0.993539800816557	3.26693227091633
Rps16	115.883094320701	0.214107603341458	0.310299866683991	0.476348949536373	0.490080763414622	0.993539800816557	6.9003984063745
Rps17	36.9937664908224	-0.526004669049294	0.494044580804527	1.13051329052199	0.287665879584814	0.993539800816557	2.39043824701195
Rps18	59.9650429594291	0.588128062784796	0.394312695592905	2.21764578280639	0.136440973797975	0.993539800816557	3.74501992031872
Rps19	77.3808550007515	0.324336913809013	0.357703564454583	0.820913075223714	0.364913339312999	0.993539800816557	4.81274900398406
Rps2	190.373836129204	0.484899822094922	0.25631012149049	3.56187762497017	0.0591208292515915	0.993539800816557	11.4741035856574
Rps20.1	62.4588500120685	-0.187985597399231	0.387967812312367	0.235490781306197	0.627482049979254	0.993539800816557	4.06374501992032
Rps21	104.809944587756	0.339998045075467	0.323681782053423	1.10007168974636	0.294250371942539	0.993539800816557	6.40637450199203
Rps23	102.02429528209	0.0704573038201278	0.322585637567136	0.0488233314452273	0.825123561201428	0.993539800816557	6.32669322709163
Rps24	65.8538799737357	0.251890807808525	0.395050072527014	0.407168318878938	0.523410265185336	0.993539800816557	4.12749003984064
Rps25	18.9205045044942	-0.499188681815118	0.683436475923653	0.534560818516212	0.464695682802774	0.993539800816557	1.22709163346614
Rps27	57.1293648325208	0.0922165435244252	0.399177597577098	0.0533810525251113	0.817281085956321	0.993539800816557	3.63346613545817
Rps27a	80.7687829198381	0.0889138536013367	0.349368142024478	0.0657408289523609	0.797642185165159	0.993539800816557	4.98804780876494
Rps27l	31.6145983274911	0.273972407478606	0.520137067707428	0.277327466466033	0.59845826403894	0.993539800816557	1.97609561752988
Rps28	44.9303476055537	-0.141462857611794	0.468508640077961	0.0936166908593705	0.759628669664266	0.993539800816557	2.77290836653386
Rps29	72.6339674614969	0.336407048327053	0.396020078975663	0.720015496036233	0.396138826218805	0.993539800816557	4.36653386454183
Rps3	85.0869349679955	-0.0821036596514025	0.340659905109301	0.0583664524384417	0.809096709732911	0.993539800816557	5.29083665338645
Rps3a	67.4253019533337	0.463103113223285	0.396552429811108	1.35779701483931	0.243919643285248	0.993539800816557	4.12749003984064
Rps4x.1	40.7683362602791	0.375249739346976	0.464068017952166	0.653202601372179	0.418969987853033	0.993539800816557	2.61354581673307
Rps5	73.984379744187	0.0629995951986037	0.369741613992185	0.0309815624335137	0.860281528331279	0.993539800816557	4.50996015936255
Rps6.1	68.1927808468966	-0.217946805276803	0.383342633674701	0.323435705107169	0.569550190855223	0.993539800816557	4.22310756972112
Rps6ka1	203.643250573107	-0.164786506653283	0.254974740111492	0.42109202461446	0.516392647606991	0.993539800816557	12.2231075697211
Rps6ka2	33.020524975443	-0.306392438302595	0.529752536130153	0.334063694179015	0.563275978726684	0.993539800816557	1.8804780876494
Rps6ka3	802.488374698264	-0.0653801632497292	0.187221444551322	0.122389975391727	0.72645668645619	0.993539800816557	32.3346613545817
Rps6ka4	39.8455062190873	-0.137711815648597	0.487630711811302	0.0835317352693608	0.772567164950734	0.993539800816557	2.69322709163347
Rps6ka5	869.772305539935	-0.0194036331233361	0.164714356532459	0.0138788452495859	0.906219385759049	0.993539800816557	37.7370517928287
Rps6kb1	504.501978930858	-0.0077374198092441	0.185081134807365	0.00175345640170121	0.966598909751371	0.993539800816557	26.8366533864542
Rps6kb2	77.6284968078081	0.183144848396887	0.368846053436552	0.246239000562518	0.619735852251526	0.993539800816557	4.95617529880478
Rps6kc1	219.99653457881	-0.0990846196680401	0.238008347445773	0.174266262669171	0.676347747450072	0.993539800816557	12.8764940239044
Rps6kl1	8.63783920021594	-0.595467287359384	0.98803511816081	0.360835156955421	0.548042776205043	0.993539800816557	0.541832669322709
Rps8	87.2477347629532	0.344562133399062	0.336414512434522	1.04608349197396	0.306410821260852	0.993539800816557	5.41832669322709
Rps9	73.0772424240254	0.108193060745534	0.36026311747493	0.0906760615859241	0.763319436347261	0.993539800816557	4.52589641434263
Rpsa	145.688530898419	0.374134548624237	0.281965016487448	1.75581335008943	0.185147579185294	0.993539800816557	8.74900398406375
Rptor	340.106203008467	-0.0474845891543675	0.208560070094793	0.0525007239562783	0.818767593682972	0.993539800816557	19.5219123505976
Rpusd1	15.2163752273742	0.340417568826644	0.739212094882326	0.213351031651332	0.644153482990774	0.993539800816557	0.97211155378486
Rpusd2	5.90828316442748	-0.81069712878934	1.19083127031819	0.459364149765673	0.497921288612322	0.993539800816557	0.382470119521912
Rpusd3	6.37136960641738	-0.964356976540827	1.16246210067982	0.679866574642098	0.409632672442532	0.993539800816557	0.398406374501992
Rpusd4	37.2966989176721	-0.16648590307439	0.494679589864798	0.114027588751821	0.735604564142251	0.993539800816557	2.27888446215139
Rrad	31.7541918843914	-0.179283957604445	0.52854686111985	0.115259437752172	0.734233998094966	0.993539800816557	2.02390438247012
RragB	221.27930936967	-0.0751636562240212	0.237871830993583	0.100781008636396	0.750894398634718	0.993539800816557	12.9561752988048
Rragc	92.0605037091639	-0.106848981346968	0.342780824736597	0.100216786973206	0.751569636164969	0.993539800816557	5.92828685258964
Rras2	148.929912227328	0.106634673464155	1.01278930949845	0.0110809975581176	0.916164489346001	0.993539800816557	4.0796812749004
Rrbp1	285.615794849051	-0.0083785389567073	0.242644709019348	0.00210836529113578	0.963376453012288	0.993539800816557	15.8565737051793
Rrm1	28.446707139356	-0.484086235268587	0.549629248820261	0.777320587109219	0.377961854153792	0.993539800816557	1.83266932270916
Rrm2b	116.859394027114	-0.031793146822185	0.321086786226907	0.0121907102345276	0.912082994057445	0.993539800816557	6.67729083665339
Rrn3	128.892594175775	0.196260475384578	0.284488662913212	0.475569083819352	0.490436224431635	0.993539800816557	7.87250996015936
Rrnad1	108.333928086632	0.355725569785961	0.307179755245212	1.33968572349831	0.24708939910508	0.993539800816557	6.70916334661355
Rrp1	25.3112074907302	0.0778021332013554	0.59948935558033	0.0191061040799561	0.890062730658658	0.993539800816557	1.59362549800797
Rrp12	32.0597588725807	0.328118722590112	0.519080692000029	0.399331065552072	0.527434924773635	0.993539800816557	2.0398406374502
Rrp15	15.8610648286896	0.0443781727172323	0.732456127413497	0.00370681658485239	0.95145188542963	0.993539800816557	1.03585657370518
Rrp1b	34.4795163914464	0.187616310789579	0.521591242617308	0.131186027711184	0.717205480484115	0.993539800816557	2.0398406374502
Rrp36	78.4139562584902	-0.0167855482953143	0.366002463106233	0.00237584161342852	0.961124421746022	0.993539800816557	4.97211155378486
Rrp7a	50.8260581549163	0.117866053817087	0.426415664461358	0.0773552862613691	0.780913961890784	0.993539800816557	3.17131474103586
Rrp8	45.9124648514107	0.257017574960697	0.483863507332862	0.283190960236603	0.594617335068221	0.993539800816557	2.78884462151394
Rrp9	7.17370351801989	-1.22999139711997	1.12168762040591	1.21943971180693	0.269470636822875	0.993539800816557	0.525896414342629
Rrs1	31.9210659669554	0.0747190467893358	0.528062586472696	0.0212139896170953	0.884197512636287	0.993539800816557	2.00796812749004
Rsad1	26.5531036331006	0.181264204742594	0.570647915178966	0.102038711791312	0.749396682568332	0.993539800816557	1.75298804780877
Rsbn1	213.832958400776	0.027492186006015	0.237682110269601	0.0137361437489716	0.906700540057773	0.993539800816557	12.5577689243028
Rsbn1l	190.600536370923	0.0743658180274492	0.248936980447424	0.0892623014504821	0.765117089555949	0.993539800816557	11.4581673306773
Rsf1	515.647847468118	-0.0703496303566194	0.192060730041803	0.134960290121988	0.713343479266683	0.993539800816557	27.203187250996
Rsl1d1	10.6833518806207	-0.351617009190863	0.903676392952169	0.152633564195142	0.696031227780486	0.993539800816557	0.733067729083665
Rsl24d1	30.2999822905911	0.12691361446776	0.536527546909723	0.0570819098727391	0.81116900681648	0.993539800816557	1.99203187250996
Rsph9	10.6377229064245	-0.263297152451991	0.915427864412588	0.0880731736029325	0.766641157888053	0.993539800816557	0.733067729083665
Rspry1	115.35683209742	0.118549138722057	0.297089302341776	0.159223320675174	0.689872595270784	0.993539800816557	6.9800796812749
Rsrc1	634.648176987928	-0.200316889983144	0.175910517871314	1.29589616798673	0.254964198576919	0.993539800816557	30.1035856573705
Rsrc2	300.838472030994	-0.0362551374593564	0.212945867418242	0.0291118408658022	0.864521058044218	0.993539800816557	17.1792828685259
Rsrp1	2112.02476377962	0.0714053379955711	0.181260931871615	0.155187174675767	0.693626789052361	0.993539800816557	68.3824701195219
Rsu1	324.98449055662	-0.0874860642463913	0.218907409602087	0.161067971541954	0.688175158908976	0.993539800816557	17.6254980079681
RT1-CE16	5.65938090574802	-0.826871361060652	1.22423654890975	0.453473967322594	0.50068982281413	0.993539800816557	0.334661354581673
RT1-T24-1	56.812868543838	0.460225506937674	0.43360941529835	1.11923830861743	0.290082524914766	0.993539800816557	3.42629482071713
Rtca	92.6195679374019	-0.0416978358623971	0.32472183665334	0.0164973592565723	0.897799158566742	0.993539800816557	5.70517928286853
Rtcb	61.8766463122617	-0.0544106775408213	0.393776793901202	0.019266870480287	0.889604121956871	0.993539800816557	3.90438247011952
Rtel1	115.177335501628	0.243123898214176	0.307927564126858	0.622210870801396	0.430226897206158	0.993539800816557	7.09163346613546
Rtf1	215.485301654068	-0.0357974975027395	0.237602058699732	0.0226984156545811	0.880243980573695	0.993539800816557	12.4940239043825
Rtfdc1	57.8074806819402	0.311180726581604	0.40121419236871	0.602009578710895	0.437812306382575	0.993539800816557	3.68127490039841
Rtkn	427.677557308131	0.145913858236243	0.216243776898746	0.457631664732332	0.498732902723843	0.993539800816557	24.207171314741
Rtl6	9.45338938034254	0.406455610124082	1.04718698839325	0.1545659207695	0.694209637435733	0.993539800816557	0.653386454183267
Rtn1	401.836732625863	-0.0571035783246575	0.210599899774247	0.0749122116190648	0.784314445401471	0.993539800816557	20.6215139442231
Rtn2	6.48904800567375	-1.04379369728734	1.15577358923905	0.812266543242863	0.367450993879469	0.993539800816557	0.446215139442231
Rtn3	723.516003534395	0.06460566607291	0.183109513816741	0.124592210194415	0.7241062700277	0.993539800816557	34.7888446215139
Rtn4	2340.98169179977	-0.0952905250474291	0.145850279702525	0.426780646038736	0.513572879117816	0.993539800816557	72.3027888446215
Rtn4ip1	18.2656243719842	-0.382669492393659	0.706540593743791	0.300095118113596	0.583822796408014	0.993539800816557	1.29083665338645
Rtraf	230.818611830913	-0.0928600974735336	0.251101934707882	0.138474437306307	0.709802362747093	0.993539800816557	13.7848605577689
Rttn	172.12963283504	-0.0957814817135836	0.272349502805442	0.125733365892245	0.722897510727243	0.993539800816557	10.0717131474104
Rubcn	337.771446701101	-0.181235175080536	0.218434932519707	0.687953245963271	0.406861431303342	0.993539800816557	19.5537848605578
Rufy1	371.467747148069	0.0328562679595914	0.202071407794797	0.0265697222736208	0.870516690247978	0.993539800816557	20.0956175298805
Rufy2	401.847058304592	0.00953662251395154	0.194813142739611	0.00239790923792782	0.960944437856362	0.993539800816557	22.3266932270916
Rufy3	431.768774999482	-0.00942257255389974	0.196173811397088	0.00260034497888739	0.959330638049186	0.993539800816557	23.3147410358566
Rundc1	62.8778638707807	0.257931153291289	0.381970209291699	0.455660901908161	0.499658869341966	0.993539800816557	3.88844621513944
Rundc3a	32.6762913484711	-0.14883338221418	0.529514246739305	0.0789632343198647	0.778707350535464	0.993539800816557	2.10358565737052
Rundc3b	28.4661847859737	1.03526973691869	0.613835458623061	2.86424283660461	0.0905683207535306	0.993539800816557	1.62549800796813
Runx2	6.54782849955027	0.530433371179751	1.14361483298875	0.22055066200797	0.6386206615216	0.993539800816557	0.462151394422311
Rusc1	126.15885007308	0.269943515148092	0.297066049101845	0.824238451662353	0.363943849472177	0.993539800816557	7.55378486055777
Rusc2	730.07360878976	-0.0642786843970943	0.187622683388243	0.118248372450296	0.730942090587792	0.993539800816557	36.2231075697211
Rusf1	34.7403115948881	0.150654349386179	0.50263613128244	0.0900163898163804	0.764156320401779	0.993539800816557	2.199203187251
Ruvbl1	76.0273420224086	0.132810591386066	0.357053410567848	0.138978343168308	0.709298797120586	0.993539800816557	4.68525896414343
Ruvbl2	30.623242108524	0.050544325625762	0.536431829724288	0.0101253865284932	0.91984816645871	0.993539800816557	1.99203187250996
Rwdd1	66.9946808796755	-0.0355255558549189	0.390626875509367	0.0101760803274153	0.919648450702386	0.993539800816557	4.03187250996016
Rwdd2b	32.7401513596965	-0.249635004545268	0.512778012346178	0.236810128955661	0.626519560483606	0.993539800816557	2.05577689243028
Rwdd3	24.5815351611503	0.176760001731911	0.603792035680055	0.0868153954015831	0.768265446161307	0.993539800816557	1.62549800796813
Rwdd4	74.3013809878083	0.383593614998367	0.368237199263337	1.08691705212133	0.297155301275921	0.993539800816557	4.57370517928287
Rxra	15.9047148603351	-0.519811459720928	0.730276719487311	0.504378025320097	0.477582746409884	0.993539800816557	1.0199203187251
Rxrb	85.2869180723503	-0.0539611273300156	0.340309012203365	0.0254458928964958	0.873261023461312	0.993539800816557	5.41832669322709
Rxylt1	148.958544586597	0.251455140680494	0.273046441695309	0.847465228241646	0.35727040275788	0.993539800816557	9.06772908366534
Rybp	335.250437733409	-0.137731356828542	0.218439246075749	0.397595014860705	0.528333912237573	0.993539800816557	17.4980079681275
Ryk	109.141173197271	0.0676133420506252	0.307175341126519	0.0484928285214892	0.825706929153113	0.993539800816557	6.74103585657371
Ryr2	83.5078922696986	-0.250271311512487	0.3385938487826	0.547211858908778	0.459459170210629	0.993539800816557	4.41434262948207
S100a1	19.7988050289283	-0.393054066866	0.657980045796078	0.359827878083625	0.548601843138453	0.993539800816557	1.32270916334661
S100a14	5.30253396638132	1.13611134132876	1.26105406447619	0.808097380164124	0.36868335934209	0.993539800816557	0.334661354581673
S100a16	134.424488005375	-0.0948094014221637	0.280557567090464	0.11432908880937	0.735268352927189	0.993539800816557	8.46215139442231
S100b	161.582925690587	-0.194020058813114	0.328826504004958	0.348519953239574	0.554952146686451	0.993539800816557	7.55378486055777
S100pbp	469.440088644588	-0.0323604121841589	0.187536038881264	0.0297972270401061	0.862951126006666	0.993539800816557	25.0836653386454
S1pr2	15.6513887030956	0.037096074878732	0.726234408412091	0.00263580565280819	0.959054516711195	0.993539800816557	1.0199203187251
S1pr5	353.768886353185	0.182460552460278	0.20475150992602	0.793394602716035	0.373075641955171	0.993539800816557	19.9203187250996
Sac3d1	11.3117033515965	-0.316566049648552	0.870558595747539	0.132376367065739	0.715980753120939	0.993539800816557	0.717131474103586
Sacm1l	211.130464553321	-0.173013416369927	0.239586775639325	0.521026869330939	0.470403977202932	0.993539800816557	12.3027888446215
Sacs	40.0419134134976	0.110021106065152	0.472426199927926	0.0554664191381384	0.81381051430916	0.993539800816557	2.56573705179283
Sae1	317.219438734319	0.0937214424544575	0.215239983611633	0.190627997728363	0.662394453692605	0.993539800816557	17.7051792828685
Safb	256.179708556574	0.0503380830189551	0.234880445663138	0.0471362257655841	0.828123565582469	0.993539800816557	15.1235059760956
Safb2	310.25302181304	0.0556606649473915	0.211455777390945	0.0696036102249806	0.791914799442923	0.993539800816557	17.800796812749
Sall1	169.315337308337	-0.310717321942694	0.263456868260973	1.38738555042188	0.238847114180448	0.993539800816557	9.84860557768924
Samd1	61.7792305552448	-0.302547276444082	0.391068788247509	0.6013255810741	0.438072703356781	0.993539800816557	4.12749003984064
Samd13	31.1061686411212	0.146589857571503	0.533689609901909	0.0771533888807809	0.781192769001082	0.993539800816557	1.92828685258964
Samd15	6.21864394014939	0.736788527680228	1.26269278615575	0.333076517220384	0.56385311428958	0.993539800816557	0.366533864541833
Samd4a	685.333356234302	-0.0253265520182009	0.181754332422636	0.019846130508256	0.887967669171643	0.993539800816557	30.3585657370518
Samd5	202.379972679037	-0.596708552064073	0.248614170595686	5.75019423625037	0.0164868337345178	0.993539800816557	6.24701195219123
Samd8.1	158.554569786131	0.0228154428000097	0.288507891841456	0.00932799801695694	0.923058699841242	0.993539800816557	9.84860557768924
Samm50	66.1778887704471	-0.010346518461254	0.372530820221396	0.000786754069064699	0.977622961133916	0.993539800816557	4.22310756972112
Samsn1	7.51257189782669	0.786251339768969	1.05258271409015	0.555979284487865	0.455884801502359	0.993539800816557	0.47808764940239
Sap130	240.210599028713	-0.131329876399971	0.240368123284537	0.299141932153439	0.584420852893769	0.993539800816557	13.99203187251
Sap18.1	285.376252787413	0.222929855686942	0.223338679165269	0.994772948302391	0.318578615585382	0.993539800816557	16.7649402390438
Sap25	21.4151790769164	0.251408131508975	0.629716225937408	0.159463046020907	0.689651358975963	0.993539800816557	1.33864541832669
Sap30	13.2374218683782	0.36058138548577	0.81562891685811	0.195945119823744	0.658013930830659	0.993539800816557	0.780876494023904
Sap30bp	93.2536323697063	-0.13358958104862	0.325129618850712	0.169810337691452	0.680280421582937	0.993539800816557	5.86454183266932
Sap30l	20.2665484366348	-0.104980132028471	0.656052136899962	0.0267471979849319	0.870088789286102	0.993539800816557	1.29083665338645
Sapcd1	5.95399629778008	0.340016775721478	1.21584724023951	0.0802424751989044	0.776969084551088	0.993539800816557	0.334661354581673
Sar1a	110.311759692526	0.114898189539479	0.304857907776982	0.142898723787418	0.705416126320387	0.993539800816557	6.86852589641434
Sar1b	106.588638313414	0.208900407297992	0.308828479981902	0.457480161377383	0.498803983674543	0.993539800816557	6.56573705179283
Saraf	204.612923915097	0.131376265370153	0.263763315803576	0.249632660369848	0.617333851396621	0.993539800816557	11.8565737051793
Sarm1	6.64340213583247	-0.471156927063933	1.17387684255188	0.16887918026811	0.681109842548466	0.993539800816557	0.49402390438247
Sarnp	451.817187017552	0.00423341224978378	0.191490734051572	0.000553828127280553	0.981224674289436	0.99367479251772	24.2231075697211
Sars1	107.380232408999	0.186471688832959	0.305044999320958	0.373517441043163	0.541093176546071	0.993539800816557	6.72509960159363
Sars2	28.3812380745525	-0.604538102946807	0.55424758417076	1.1938598573883	0.274552357722845	0.993539800816557	1.86454183266932
Sart1	24.3803776410338	-0.106760969153535	0.596179939153602	0.0327472599377785	0.856397371691697	0.993539800816557	1.64143426294821
Sart3	60.3524383089241	-0.0147385942914665	0.396082610045469	0.00263897472640195	0.959029931014762	0.993539800816557	3.9203187250996
Sash1	715.395209960927	-0.270398499304635	0.185987660822687	2.11534264405996	0.145829411818799	0.993539800816557	33.0517928286853
Sass6	80.9332933201981	-0.00604377723960628	0.346518055858231	0.00121849557107367	0.972153933978991	0.993539800816557	5.08366533864542
Sat2	64.526172524798	0.295330948877201	0.377666690612768	0.610663374111112	0.434538147358761	0.993539800816557	4.11155378486056
Satb1	108.633274273203	-0.188838552572913	0.3041772097734	0.385444316161006	0.534703836443301	0.993539800816557	6.42231075697211
Sav1	47.6180716789176	0.760496879354965	0.445854131552289	2.89803877233086	0.0886873972016778	0.993539800816557	2.99601593625498
Sbds	137.823917814088	0.128678043572872	0.284213463548363	0.205861461301787	0.650030669143981	0.993539800816557	8.52589641434263
Sbf1	328.898662176466	-0.176929125097727	0.20655215945855	0.733232750416803	0.391837331033368	0.993539800816557	18.6932270916335
Sbf2	836.064820348084	-0.117700101401292	0.174166257498789	0.457409195816737	0.498837284543381	0.993539800816557	39.0916334661355
Sbk1	5.23815515818311	-0.0707664113311028	1.26147322208656	0.00429648330426957	0.947738036177583	0.993539800816557	0.350597609561753
Sbno1	284.033817896709	-0.126923494539615	0.220719227462818	0.330551251243037	0.565334671530897	0.993539800816557	15.3147410358566
Sbno2	44.8598276345472	-0.151851989640158	0.455311590984013	0.113571946856009	0.736113604197605	0.993539800816557	2.96414342629482
Sbsn	18.2786510351781	-0.841814054888688	0.70271052118875	1.44378782664109	0.229527369968955	0.993539800816557	1.25896414342629
Sc5d	70.8201394243197	-0.0113839165590142	0.381441714756629	0.00394685821510876	0.949906633850927	0.993539800816557	4.31872509960159
Scaf1	38.957099322615	-0.049237614248396	0.505045093178123	0.013954399399168	0.905965651029653	0.993539800816557	2.62948207171315
Scaf11	353.901917830641	-0.105723258064016	0.202237953070584	0.273327888051561	0.601108082752007	0.993539800816557	19.9362549800797
Scaf4	330.479815997929	-0.100745469487182	0.211147520031116	0.227763532456663	0.633187116817965	0.993539800816557	18.3745019920319
Scaf8	340.878435113087	-0.074107123506782	0.205954562681244	0.129744918801869	0.718696662522024	0.993539800816557	19.5378486055777
Scai	155.802659274395	-0.258957785797037	0.269409957481093	0.926964320731201	0.33565298877466	0.993539800816557	8.79681274900398
Scamp1	96.3713051312687	-0.118705179784182	0.319524331864349	0.138070480246697	0.710206800854748	0.993539800816557	5.86454183266932
Scamp2	135.983971701679	0.0613151481252876	0.281133623494891	0.0475638714442894	0.827357875275051	0.993539800816557	8.19123505976096
Scamp5	15.4500296123193	0.464712884540179	0.743087298250823	0.389684979549454	0.532465036326315	0.993539800816557	1.00398406374502
Scand1	79.0272254095481	0.397537034953259	0.348034977806496	1.30551116539189	0.253208994393559	0.993539800816557	5.00398406374502
Scap	615.121390907642	0.132204696206451	0.202826015264881	0.425750833624079	0.514081349489399	0.993539800816557	31.394422310757
Scaper	627.868464069626	-0.122662704929429	0.179400553407224	0.467858098031627	0.493974197357979	0.993539800816557	30.2470119521912
Scarb1	9.94751254158309	-0.102785441860776	0.911952106992438	0.0130714786552986	0.908975752037212	0.993539800816557	0.621513944223108
Scarb2	597.499241790819	-0.0119311190189854	0.181899971531829	0.00464750268226055	0.945648242383223	0.993539800816557	30.0398406374502
Sccpdh	568.84926425233	0.0796320061044295	0.18059053625773	0.194526523118178	0.659175633961068	0.993539800816557	29.3545816733068
Scd	6.75186561349255	-0.606965424624232	1.11096858495478	0.296225558633683	0.586258389700874	0.993539800816557	0.430278884462151
Scd2	2873.96566912155	-0.132262440719005	0.144743513233393	0.834635699033932	0.360935484322175	0.993539800816557	78.4860557768924
Scfd1	245.871923747961	0.00179509375198125	0.22951202405649	0.000510384306977585	0.981975975206371	0.99367479251772	14.2948207171315
Scfd2	187.923258978063	0.0627493198415601	0.268538942129304	0.057139574612755	0.81107545330866	0.993539800816557	10.7091633466135
Scg2	15.7890995627859	0.523142980160093	0.752140315319385	0.480672480820903	0.488117868262415	0.993539800816557	0.97211155378486
Scg3	39.27251100454	0.10777511443805	0.483277514719276	0.0513539409290438	0.820723843406647	0.993539800816557	2.35856573705179
Scg5	134.059235472542	0.864178453185958	0.31430868238426	7.53303512928824	0.00605777671011915	0.993539800816557	8.03187250996016
Schip1	1124.84266878961	-0.0249169934287864	0.163953002111928	0.0232420498485553	0.878829314525118	0.993539800816557	45.2270916334661
Sclt1	384.552796390912	-0.089789983190036	0.215285536641045	0.1741814394885	0.676422055966333	0.993539800816557	19.5697211155378
Scly	18.2125578480827	0.858538742754204	0.681463489160947	1.58224762161547	0.208437238596827	0.993539800816557	1.11553784860558
Scmh1	1018.3390359436	-0.142353355437029	0.164938483205447	0.745255804100196	0.38798244072593	0.993539800816557	45.7051792828685
Scn1a	5.89242036923428	3.07952701441652	1.41377700845882	5.0321758058485	0.0248806223427717	0.993539800816557	0.350597609561753
Scn1b	15.6514728622521	0.513015096535385	0.730794763489383	0.493286157719151	0.482465075353778	0.993539800816557	0.97211155378486
Scn2a	74.7031818722697	0.21137045150122	0.365341899847902	0.334650805842585	0.56293327352205	0.993539800816557	4.41434262948207
Scn2b	6.96520180818756	-0.575870858752426	1.13653888616658	0.264811394847374	0.60683376383903	0.993539800816557	0.49402390438247
Scn3b	10.1801821160967	1.72366377784185	0.9630738604172	3.21677436250326	0.0728871269604035	0.993539800816557	0.621513944223108
Scn4b	6.45776901843332	-0.152715207818376	1.16136258141648	0.0186823402460519	0.891281084766653	0.993539800816557	0.398406374501992
Scn8a	6.31977242892688	-0.350443688274743	1.15061753723181	0.0953247632127798	0.757513922886145	0.993539800816557	0.430278884462151
Scnm1	23.4258895227957	-0.0789949881856054	0.602687365810401	0.0176291767928269	0.894371397366705	0.993539800816557	1.49800796812749
Sco1	15.5247376502328	-0.032300061041086	0.778845246158829	0.0035347821583791	0.952590476231	0.993539800816557	0.956175298804781
Scoc	51.0689274614577	0.151885063602966	0.417665354966979	0.132284878191072	0.716074663361076	0.993539800816557	3.31474103585657
Scp2	211.578787778411	0.0803932889818595	0.242434312695232	0.109968175104321	0.740180370898094	0.993539800816557	12.1115537848606
Scpep1	142.637619028925	0.284233375160886	0.294696793088156	0.92963617159814	0.334957483506694	0.993539800816557	8.62151394422311
Scrg1	74.3916402444493	0.0422062717333975	0.429279075465697	0.0151112021552322	0.902164406179802	0.993539800816557	4.20717131474104
Scrib	307.72359135327	0.0946711659722894	0.211452618031555	0.200510504769007	0.654309096464924	0.993539800816557	18.2151394422311
Scrn1	196.508727810356	-0.480574273640535	0.244430449285339	3.85550830266074	0.0495829006531949	0.993539800816557	10.5816733067729
Scrn2	9.35734040891392	-0.324760299498527	0.989713244590466	0.10786738659797	0.742585272139363	0.993539800816557	0.589641434262948
Scrn3	51.7744726236863	-0.087539037108291	0.417896192042889	0.0440115228883258	0.83383217576749	0.993539800816557	3.10756972111554
Scube2	182.830135728295	-0.803268190522609	0.996297370205719	0.641479762516944	0.423175461196234	0.993539800816557	8.70119521912351
Scyl1	54.004350645739	-0.00546275205655458	0.409016260684445	0.000395897009966006	0.984125410009828	0.99367479251772	3.42629482071713
Scyl2	119.928670990957	0.0784803090394062	0.296969134482554	0.0702069893583896	0.791035642078517	0.993539800816557	7.04382470119522
Scyl3	56.6639295590075	-0.0497579421645694	0.399546013767545	0.01550811116714	0.900894408093359	0.993539800816557	3.55378486055777
Sdad1	53.8914225721888	-0.0486971082659359	0.409939974970166	0.0141224336547765	0.905403824310225	0.993539800816557	3.41035856573705
Sdcbp	36.6786526248978	-0.244228838774538	0.511057048339476	0.231777665508289	0.630208837681771	0.993539800816557	2.37450199203187
Sdccag8	664.128660757136	-0.0704694470050084	0.191504687109771	0.135848380250465	0.712443673470831	0.993539800816557	30.8525896414343
Sde2	63.1836324296297	0.300715562604867	0.388494732516015	0.598787030064216	0.439041203650025	0.993539800816557	4.03187250996016
Sdf2	136.042910304389	0.0685708398268432	0.280581929166053	0.0603505678626064	0.805942709293679	0.993539800816557	8.39840637450199
Sdf2l1	19.9815086543385	0.518112037372768	0.67378432820209	0.587009234404167	0.443577965126502	0.993539800816557	1.24302788844622
Sdf4	150.831928791584	-0.169491178879168	0.273462506044087	0.384094587353715	0.535419987907074	0.993539800816557	9.19521912350598
Sdha	184.960287153479	-0.0357046551274224	0.247976429019565	0.0208036055383118	0.88531525888439	0.993539800816557	11.2350597609562
Sdhaf1.1	38.4126718197953	0.83212432813393	0.49013637261518	2.88905415205346	0.089183269309271	0.993539800816557	2.51792828685259
Sdhaf2	99.9258380489194	0.0746393357565854	0.319115825168983	0.0549156109435742	0.814720413113045	0.993539800816557	5.99203187250996
Sdhaf3	29.1755314803204	-0.528213404259486	0.542468833041861	0.947900106170998	0.330254383781211	0.993539800816557	1.70517928286853
Sdhb	199.079107356593	-0.0278136342746255	0.246861901740456	0.0136183614722682	0.907099584819933	0.993539800816557	12.1434262948207
Sdhc	110.856435113183	0.0112631026280087	0.317983039590143	0.00220992039565004	0.962505424527474	0.993539800816557	6.59760956175299
Sdhd	145.608659063146	0.0803879066670405	0.271969957502339	0.0874516076872567	0.767442257268939	0.993539800816557	8.87649402390438
Sdk1	31.4591631415603	-0.287844236950827	0.537373809366654	0.29160656628919	0.589192839545744	0.993539800816557	1.45019920318725
Sdk2	28.7731729782609	-0.885742457854827	0.562308350122905	2.48685436195007	0.114800970357209	0.993539800816557	1.57768924302789
Sdr42e1	19.2218926266096	-0.121612440840534	0.667445670019315	0.0340450911899381	0.853610936144526	0.993539800816557	1.16334661354582
Sec11a	135.161218794854	-0.154839939468793	0.290075643877125	0.285689784555402	0.592995950621641	0.993539800816557	8.1593625498008
Sec11c	976.051180061286	0.194953027548947	0.178500866329611	1.1911148635604	0.275104790411485	0.993539800816557	45.2908366533864
Sec13	70.5041155854323	-0.0912911837681718	0.368877750454192	0.0614880910157645	0.804159225285128	0.993539800816557	4.33466135458167
Sec14l1	189.852307464959	-0.00853981971474728	0.254839403322181	0.00168257440609665	0.967280592879547	0.993539800816557	10.8207171314741
Sec14l2	102.795536926431	-0.0954724917541596	0.322441498375022	0.0899257542428415	0.764271564939475	0.993539800816557	6.54980079681275
Sec14l5	574.883795086592	-0.0778004762783712	0.186241084214216	0.174787318929774	0.67589174648906	0.993539800816557	28.5896414342629
Sec16a	151.454244545926	-0.0481395797796865	0.269449076991938	0.0319526257338794	0.858131671713957	0.993539800816557	9.37051792828685
Sec22a	205.867767121137	0.0693078811010715	0.241801572389975	0.0821457696581191	0.774410318668536	0.993539800816557	11.6175298804781
Sec22b	61.0204098534718	-0.174474751214208	0.392205055047581	0.198071812851843	0.656281745354375	0.993539800816557	3.68127490039841
Sec22c	38.800672889916	-0.0842892538908431	0.474135527863544	0.0317026546758967	0.858681829349868	0.993539800816557	2.45418326693227
Sec23a	201.220453556447	-0.112538401342904	0.243451918169405	0.213586376673419	0.6439708438503	0.993539800816557	11.2669322709163
Sec23b	157.904774820817	0.10058974015807	0.263640929904902	0.145693453982929	0.702685295523858	0.993539800816557	9.48207171314741
Sec23ip	163.968353464008	0.0223166061173588	0.260935998339858	0.00774190828384036	0.929886122799884	0.993539800816557	9.75298804780877
Sec24a	321.407853884642	-0.0419196499231186	0.207920113627926	0.040715198855537	0.840088658632035	0.993539800816557	17.5139442231076
Sec24b	254.287409629402	-0.163572573251991	0.237730511339675	0.475541208874283	0.490448937727534	0.993539800816557	14.996015936255
Sec24c	48.9948637151417	0.107865986327429	0.43169551395242	0.0634776087575446	0.801081542602085	0.993539800816557	3.18725099601594
Sec24d	154.891727827813	-0.25169547222735	0.264893945471243	0.901874145848211	0.342279680382771	0.993539800816557	8.04780876494024
Sec31a	77.2266995559015	-0.405700275055224	0.35826113236704	1.28777626547626	0.256458161360956	0.993539800816557	4.9402390438247
Sec61a1	92.9722240453652	0.10814562610258	0.323040303856739	0.112071512335653	0.73779796218511	0.993539800816557	5.89641434262948
Sec61a2	215.443087716487	0.0493199727458918	0.240258341756173	0.0428395029066024	0.836027774908453	0.993539800816557	12.9402390438247
Sec61b	17.5082832261017	0.361951457918608	0.706376026666913	0.262079972027838	0.608694773815487	0.993539800816557	1.14741035856574
Sec61g	16.3224895544419	0.929165239214948	0.729807837532267	1.60444399125199	0.205274567656876	0.993539800816557	1.03585657370518
Sec62	394.635746121409	0.0661157223610608	0.215076349356241	0.0956996736938365	0.757052532873219	0.993539800816557	21.195219123506
Sec63	252.270955734344	-0.0595109567455194	0.225131842945565	0.0699283591777302	0.791441117556122	0.993539800816557	14.5657370517928
Secisbp2	114.901419036789	-0.0618884610621093	0.303078056003792	0.041840190010852	0.837924702336237	0.993539800816557	7.01195219123506
Secisbp2l	1203.96757700333	-0.116762292066782	0.171433442553064	0.463636905812741	0.4959291474925	0.993539800816557	49.9282868525896
Sel1l	302.214279256787	-0.0846487511822223	0.211181764975101	0.160704667986415	0.688508573200901	0.993539800816557	17.5617529880478
Selenbp1	11.7112996713336	-0.00982712929755292	0.850891527127019	0.00189659375196172	0.965263188131007	0.993539800816557	0.717131474103586
Selenof	378.123376221648	0.291011163987468	0.205309059397438	2.00867530187842	0.156401832470063	0.993539800816557	21.2270916334661
Selenoi	92.3702550924197	-0.183165638730211	0.332826219121811	0.302977090760045	0.582022043794238	0.993539800816557	5.49800796812749
Selenok	142.879710624688	0.0822868321554618	0.29826135829743	0.0777906317126593	0.780314109223326	0.993539800816557	8.55776892430279
Selenom	46.4860436117746	0.2623535349171	0.441193357181421	0.353225277523133	0.552293032543262	0.993539800816557	2.85258964143426
Selenon	57.3688597997773	0.0228091003523983	0.399952053469993	0.00329259254476	0.954241604967722	0.993539800816557	3.71314741035857
Selenoo	93.586427100045	-0.0846192452569075	0.32320446421462	0.0685542397055059	0.79345355318826	0.993539800816557	5.91235059760956
Selenop	728.873434098514	0.141668853757062	0.173701811503455	0.665178341561521	0.414737724581235	0.993539800816557	36.1752988047809
Selenos	126.521472845914	0.134514982394258	0.289646225409507	0.216030211705835	0.642081489423237	0.993539800816557	7.79282868525896
Selenot	246.736249824259	0.0902209738215658	0.226080953452841	0.159277175614974	0.689822877138967	0.993539800816557	14.7091633466135
Selenow	54.1433292811805	0.0321785401329523	0.408957781307151	0.00651702829703638	0.935658178499183	0.993539800816557	3.44223107569721
Selenow.1	124.349402472636	0.0377270643358782	0.290475749671099	0.0174394769358841	0.894937932172791	0.993539800816557	7.79282868525896
Sem1	91.4781206135064	0.0256071521073911	0.32813631720443	0.00654912726206192	0.935500263322601	0.993539800816557	5.800796812749
Sema3c	10.4356674995293	-0.328395209725102	0.964764733002299	0.11803744392747	0.731172864753062	0.993539800816557	0.50996015936255
Sema3d	11.4863322101789	0.524808031634263	0.846154503119701	0.383770395347387	0.535592260053907	0.993539800816557	0.637450199203187
Sema3e	1113.2849739432	0.0775814122661677	0.19857191869792	0.153312752271724	0.695389464152127	0.993539800816557	39.8406374501992
Sema4b	7.48406429374181	0.0376288341577964	1.07032735520618	0.0018652809899713	0.965550954211015	0.993539800816557	0.49402390438247
Sema4c	159.227434128048	-0.000841385380110143	0.262816995994255	0.000222754345124088	0.988092049233832	0.99367479251772	9.54581673306773
Sema4d	653.480968280756	-0.114644683531719	0.190852500681863	0.360635889009387	0.548153290978152	0.993539800816557	32.4940239043825
Sema4g	37.2623285564666	0.0918184353775285	0.501021898547964	0.0336848502114968	0.854378784950598	0.993539800816557	2.42231075697211
Sema5a	51.7648322651068	-0.464425488302484	0.432525064693855	1.15401678691182	0.282709871389132	0.993539800816557	2.9800796812749
Sema5b	24.1761657724418	-0.379947648798557	0.763445880002806	0.249599448904625	0.617357259078549	0.993539800816557	1.1792828685259
Sema6a	670.403462493849	-0.112425401060483	0.173327450954842	0.42054631591116	0.516664569075513	0.993539800816557	29.7529880478088
Sema6d	463.789410541509	0.201366372563121	0.213080487848723	0.89416124944249	0.344352134482008	0.993539800816557	23.1075697211155
Sema7a	74.0392023529621	-0.0181794582418581	0.36551304280901	0.00340481580059659	0.953469204275157	0.993539800816557	4.47808764940239
Senp1	130.155948663164	0.168566449453043	0.296794410119788	0.324805745977535	0.568733780377606	0.993539800816557	8.09561752988048
Senp2	144.330461638478	0.0413991650116225	0.293795054336731	0.0207722052521149	0.885401244202343	0.993539800816557	8.84462151394422
Senp3	33.4990683068102	0.395775114397286	0.521920892070752	0.578299123638875	0.44697978346302	0.993539800816557	2.16733067729084
Senp6	760.919108092572	0.0227498208628924	0.182628687982169	0.0160921679614319	0.899055235561705	0.993539800816557	37.4183266932271
Senp7	475.416126712348	-0.136382115015849	0.187463053242196	0.529403727265851	0.466857652819853	0.993539800816557	25.0836653386454
Senp8	164.74677487375	0.249640630747195	0.258374799071383	0.932666703412586	0.334170941243739	0.993539800816557	9.60956175298805
Sephs1	110.981541861311	-0.0327499525477034	0.312956644589174	0.0114658030429737	0.914726711453646	0.993539800816557	6.66135458167331
Sephs2	186.577996611413	0.225905554500042	0.25882339865663	0.760915848523716	0.383042062103089	0.993539800816557	10.7729083665339
Sepsecs	400.257514386427	-0.0698031039793071	0.204908157168599	0.116309811850108	0.733071780303615	0.993539800816557	21.7051792828685
Septin10	97.6623155622867	-0.241317725617352	0.339836517622712	0.504498586627349	0.477530123289151	0.993539800816557	5.56175298804781
Septin11	79.792656172939	0.419288401895544	0.383951576812881	1.18634366497615	0.276068324971367	0.993539800816557	4.60557768924303
Septin2	425.421474349211	0.0401958891544095	0.199424820043853	0.0408695204999532	0.839789989908836	0.993539800816557	22.8685258964143
Septin4	6185.14057368292	0.0420148463032514	0.16148709408439	0.06769206599688	0.794727252729958	0.993539800816557	95.5856573705179
Septin5	6.87648506114514	1.77751786090484	1.19484193535086	2.16243936826442	0.14142002543188	0.993539800816557	0.446215139442231
Septin7	5575.35567502619	-0.155406206886464	0.150997075141256	1.05854613305906	0.30354701261863	0.993539800816557	94.2151394422311
Septin8	381.650275089484	-0.153068274859516	0.199666632829121	0.5880900882606	0.443158621512772	0.993539800816557	21.0996015936255
Septin9	29.3800226423918	-0.484839298864206	0.549645828886526	0.777300279023724	0.377968084195937	0.993539800816557	1.800796812749
Serac1	70.9229805361444	0.190279428672111	0.368168923141442	0.266967424728669	0.605373342260415	0.993539800816557	4.36653386454183
Serbp1	206.766152768665	0.0114887269574671	0.241213244435435	0.00230771517145456	0.961685412715919	0.993539800816557	12.0478087649402
Serf2	203.716709579947	0.250181597397999	0.27878209796168	0.804119686421352	0.369864498273311	0.993539800816557	11.7131474103586
Sergef	44.4801768515911	0.140818190084696	0.480070766684439	0.0905308205830764	0.76350340876186	0.993539800816557	2.83665338645418
Serhl2	6.49736504049141	0.0173078665992115	1.10576860435044	0.000264749920109608	0.987018083319534	0.99367479251772	0.430278884462151
Serinc1	246.36076126156	0.0902068051904744	0.230004929218709	0.154300194758491	0.694459349388496	0.993539800816557	14.6135458167331
Serinc3	538.291973828599	-0.0537734794459677	0.183962176642564	0.0854866415696875	0.769995343592507	0.993539800816557	28.6852589641434
Serinc5	1658.06294109216	-0.256997284028206	0.157502497033783	2.65819343101629	0.103017679623088	0.993539800816557	58.6135458167331
Serp1	27.8202606612539	0.38505374990736	0.552585260611231	0.484998644078114	0.486166817989413	0.993539800816557	1.76892430278884
Serp2	10.2256621822927	0.688169062262982	0.894710825250011	0.591020565676825	0.442024743447326	0.993539800816557	0.669322709163347
Serpinb6a	138.117786991838	0.161268623631222	0.341094223021766	0.226148037776525	0.634394827618676	0.993539800816557	7.60159362549801
Serpinc1	6.07350473158696	0.165213679280285	1.17965144259321	0.0219076531974558	0.882333028519358	0.993539800816557	0.430278884462151
Serpind1	12.0197869506786	1.15142612093725	0.878858376286535	1.71402890092389	0.190463474509168	0.993539800816557	0.764940239043825
Serpine3	6.67759221339548	0.874229541441589	1.10499722240794	0.622888962737161	0.429975751022146	0.993539800816557	0.430278884462151
Serpinf2	5.7599379348931	0.189794965263781	1.20701349953989	0.0258101440615732	0.872364851737701	0.993539800816557	0.398406374501992
Serpini1	42.2811987269731	0.294730099130848	0.461644306076932	0.409316324843367	0.522316715950327	0.993539800816557	2.35856573705179
Sertad1	7.72769742974219	-0.820983050026347	1.12204760705194	0.53721582584015	0.46358887437841	0.993539800816557	0.50996015936255
Sertad2	183.85729192373	-0.083812997431129	0.264705579245956	0.10236609255054	0.749008496589146	0.993539800816557	10.0557768924303
Sertad3	17.3393581280148	0.301292570765748	0.714456012960057	0.177754736817747	0.673309926978394	0.993539800816557	1.11553784860558
Sesn1	297.513723444184	-0.0706264493103969	0.219539097677807	0.1042211443608	0.746821721419647	0.993539800816557	16.8127490039841
Sesn2	6.51594655618057	-1.2325660676755	1.14838667868589	1.15844540392311	0.281788183425019	0.993539800816557	0.430278884462151
Sesn3	101.286327083855	-0.471071268064329	0.318803574281749	2.18286388222739	0.139554564033011	0.993539800816557	5.94422310756972
Sestd1	67.3580434304552	-0.246451375418776	0.372347539466512	0.437812123221214	0.508180344971784	0.993539800816557	4.12749003984064
Set	13.6283072128113	0.808036659943888	0.869951646455247	0.877017491355286	0.349019867723407	0.993539800816557	0.956175298804781
Setbp1	110.309624396992	-0.39379456257291	0.302707166171802	1.69285777782632	0.193224679186854	0.993539800816557	5.51394422310757
Setd1a	41.6392204011705	-0.296677260393114	0.467279513698254	0.402354154348799	0.525875971200266	0.993539800816557	2.64541832669323
Setd1b	73.3144727189151	0.0275271548926839	0.359379082194938	0.00609518326985992	0.937771054616419	0.993539800816557	4.62151394422311
Setd2	760.154246954393	-0.112924322422271	0.171327605209562	0.434592313587281	0.509744130607358	0.993539800816557	37.5298804780876
Setd3	239.836004720239	0.0805646760827855	0.229926911594789	0.123360030394331	0.725418456377981	0.993539800816557	14.0876494023904
Setd4	121.685063024182	-0.112301845756953	0.297975510669835	0.142434322331439	0.70587286008285	0.993539800816557	7.29880478087649
Setd5	735.00802608696	-0.133076087178846	0.173633826492558	0.587922864258935	0.443223460114521	0.993539800816557	35.7131474103586
Setd7	922.551367682224	0.05338567117279	0.199889490173742	0.0717894443332128	0.788748949863454	0.993539800816557	40.2549800796813
Setdb1	199.537202960737	-0.297227465122735	0.242141989153804	1.50637450976926	0.219693138577186	0.993539800816557	11.8247011952191
Setdb2	155.0609507419	-0.139148636097942	0.266935203072395	0.271661162542976	0.602219621062008	0.993539800816557	9.33864541832669
Setmar	16.4594050881763	0.0698276930048818	0.734065414958479	0.0109102372606351	0.916810593878703	0.993539800816557	1.11553784860558
Setx	368.117678455625	-0.0940407235306317	0.199735376929963	0.221819706096085	0.637656877932101	0.993539800816557	20.4780876494024
Sez6	13.3971292803724	1.77223165174221	0.837460783210424	4.50473790263501	0.0338010759874568	0.993539800816557	0.860557768924303
Sez6l	22.234584460467	0.0606569365050362	0.801545206564594	0.0101343557946478	0.919812793991426	0.993539800816557	0.860557768924303
Sez6l2	8.00708623505722	0.953804056795442	1.24448561380176	0.585164899604393	0.44429493642471	0.993539800816557	0.462151394422311
Sf1	418.601985085923	0.0281469109694439	0.199583108545552	0.0205275574355568	0.886073462757978	0.993539800816557	23.5059760956175
Sf3a1	44.603540488822	-0.155801760191415	0.459452241194547	0.114993855577598	0.734528794175659	0.993539800816557	2.85258964143426
Sf3a2	109.025150077915	-0.0535649838470424	0.333547468555398	0.029429081729937	0.863792053840783	0.993539800816557	6.74103585657371
Sf3a3	83.4839981695039	-0.181423945148235	0.341057006875359	0.284433232863119	0.59381013194609	0.993539800816557	5.38645418326693
Sf3b1	719.546276832404	0.0185591890581308	0.180324934323985	0.0110635528473253	0.916230262871934	0.993539800816557	35.5697211155379
Sf3b2	104.203642331744	0.221409890341528	0.313922519964986	0.49827275701216	0.480260042467276	0.993539800816557	6.43824701195219
Sf3b3	165.5205816501	-0.17907188951891	0.2638438957543	0.461173491846566	0.497076050335413	0.993539800816557	10.1673306772908
Sf3b4	46.7145222340302	-0.0501568773858935	0.439671339293366	0.0133068902553681	0.908163353147754	0.993539800816557	3.02788844621514
Sf3b5	30.690500510548	-0.223561087597356	0.530311874574867	0.177562498190074	0.673476413670148	0.993539800816557	1.99203187250996
Sf3b6	115.936655590062	0.195871585683312	0.295178866905891	0.440119934360624	0.507064573836457	0.993539800816557	7.29880478087649
Sfi1	159.28483119052	-0.133678962089617	0.266860968349677	0.251180136747941	0.616245330075168	0.993539800816557	9.29083665338645
Sfmbt1	503.953721829555	-0.127354892679916	0.197374513556202	0.417712736887012	0.518080556108078	0.993539800816557	24.7808764940239
Sfpq	669.810311796803	-0.00413487742217876	0.1836848013514	0.000961696879251406	0.975260577395334	0.993539800816557	34.5657370517928
Sfr1	62.5618548825739	0.274756621340628	0.406589747954133	0.456945071868873	0.4990551694061	0.993539800816557	3.82470119521912
Sfswap	509.74748747959	-0.0638854163534592	0.185401179845111	0.11879094045775	0.730349529474396	0.993539800816557	27.7768924302789
Sft2d1	200.90686559359	0.140380574444593	0.248647346582	0.318857971863629	0.572294771617219	0.993539800816557	12.1115537848606
Sft2d2	22.8339807155656	-0.593566836425949	0.623201422566926	0.914637454930084	0.338886952242658	0.993539800816557	1.57768924302789
Sft2d3	9.47030917979406	1.18174578226471	0.982056856501792	1.46638136532963	0.225917501719001	0.993539800816557	0.637450199203187
Sftpc	16.9559418297839	0.380641660535499	0.723965478306502	0.276274157164	0.599153730211626	0.993539800816557	1.03585657370518
Sfxn1	6.16587234689722	0.522066178245492	1.15228340088535	0.206187732985725	0.649771971615397	0.993539800816557	0.398406374501992
Sfxn3	7.94155242141002	0.375070447838463	1.04554987474553	0.132459812931891	0.715895130796031	0.993539800816557	0.557768924302789
Sfxn4	47.7529028239275	0.0325924956566058	0.45527672042693	0.00512639459727637	0.942921159319309	0.993539800816557	2.93227091633466
Sfxn5	50.7231088324215	-0.093248516161158	0.423644409709479	0.0487560059756831	0.825242228486629	0.993539800816557	3.09163346613546
Sgcb	166.601916076379	0.0858291394744957	0.262303835837253	0.10778349713474	0.742681842281302	0.993539800816557	9.8804780876494
Sgcd	22.6430692746542	-0.0313313165937151	0.75921012088523	0.00730848477879675	0.931872102428582	0.993539800816557	1.1792828685259
Sgce	278.976837696372	-0.149194105686373	0.219469550908933	0.462763871307892	0.496335099223022	0.993539800816557	15.4262948207171
Sgcz	109.002151100003	0.089181296528879	0.315038367848754	0.0802256729132438	0.776991818579591	0.993539800816557	4.55776892430279
Sgf29	120.40545823745	0.136790920804122	0.296235399255836	0.213939663900582	0.643696904951091	0.993539800816557	7.33067729083665
Sgip1	320.437078503588	-0.147388442620006	0.223182021521311	0.436305955837895	0.5089108232476	0.993539800816557	15.7768924302789
Sgk1	965.468274655572	0.195516217351473	0.19607221708982	0.995151311520345	0.318486599781775	0.993539800816557	42.1035856573705
Sgk2	135.679550518106	0.0555998305165468	0.285636145927377	0.0392270322551127	0.842999564712399	0.993539800816557	7.88844621513944
Sgk3	370.849937352583	-0.189963697332392	0.21389803646324	0.791664097339165	0.373597412900991	0.993539800816557	19.3625498007968
Sgms1	199.461849513514	-0.117612953396375	0.247373250720765	0.226067215830064	0.634455387235716	0.993539800816557	10.7250996015936
Sgms2	93.5622065727041	-0.0838957097746922	0.325126123352295	0.0667782986543344	0.796086661581927	0.993539800816557	5.22709163346614
Sgpl1	99.4564135146625	0.10142271584866	0.315352771795921	0.103852983923701	0.747253998251215	0.993539800816557	6.13545816733068
Sgpp1	118.993671596874	0.28901148805617	0.303654545685488	0.906689670019603	0.340994275005354	0.993539800816557	7.15537848605578
Sgsm2	35.062353535233	0.0695326835798971	0.503275568117144	0.0199997955176414	0.887537655077693	0.993539800816557	2.18326693227092
Sgsm3	29.589537894656	0.371945891791682	0.553227721885562	0.456301239150367	0.499357686362322	0.993539800816557	1.91235059760956
Sgta	195.115972213252	-0.00846369152070466	0.244433973376825	0.00143203945895465	0.969813420202927	0.993539800816557	12.1434262948207
Sgtb	35.1031239730528	0.229663718064094	0.512487679131777	0.204188438934619	0.651361089536992	0.993539800816557	2.199203187251
Sh2b1	54.8844812047236	0.0208722844756577	0.406442526601232	0.00289819278950887	0.957066730792485	0.993539800816557	3.55378486055777
Sh2b3	14.6624247774783	-0.0976606268832553	0.749940112295188	0.0170129628564872	0.896223266881097	0.993539800816557	0.956175298804781
Sh2d3c	5.43367366664797	-0.195829348797398	1.27049388164474	0.0248601194061848	0.874716115319957	0.993539800816557	0.302788844621514
Sh2d4b	57.8494255355216	0.490417229300484	0.405931086264187	1.46304936473649	0.226445557505356	0.993539800816557	3.37848605577689
Sh3bgrl	85.5488045410436	0.386281217407065	0.363084780369515	1.12614939733123	0.288598172224571	0.993539800816557	4.36653386454183
Sh3bp4	17.9791891929538	0.399990293003467	0.702273895896808	0.326884898422765	0.567499155757111	0.993539800816557	1.19521912350598
Sh3bp5l	57.6838895065455	-0.284520183465959	0.412191253643679	0.476138008381472	0.490176867513402	0.993539800816557	3.58565737051793
Sh3d19	1091.51826344224	-0.138566038363934	0.176730786858872	0.614245166898584	0.433193892402153	0.993539800816557	44.9880478087649
Sh3gl1	259.552190703106	0.0985588803709321	0.2253311060856	0.19139158152813	0.661760931319433	0.993539800816557	15.2669322709163
Sh3gl2	365.589779992248	-0.281392352299831	0.227240082335266	1.53841437363542	0.214853976846047	0.993539800816557	18.5816733067729
Sh3gl3	1126.96576537108	-0.171742212209251	0.203370462087524	0.712264800197659	0.398692976885622	0.993539800816557	39.6972111553785
Sh3glb1	367.17458853669	-0.151537268646765	0.199737559330676	0.575338104267836	0.448145458900516	0.993539800816557	20.5737051792829
Sh3glb2	200.761940929663	0.0937501741249275	0.257029128969649	0.134666953341082	0.713641423760558	0.993539800816557	11.9840637450199
Sh3rf1	204.93118351148	-0.00520535244986013	0.300557022744243	0.00335649623307432	0.953800183924418	0.993539800816557	11.3625498007968
Sh3tc2	193.645246969966	0.0779587577091954	0.244123032901473	0.10200306612488	0.74943899019857	0.993539800816557	11.1394422310757
Sh3yl1	29.2702794236509	0.893199951637655	0.549553912363856	2.62156256766641	0.105420583236465	0.993539800816557	1.75298804780877
Sharpin	107.3123424397	0.210524510379709	0.314091403861456	0.448974158746424	0.502822512978243	0.993539800816557	6.72509960159363
Shb	163.942681991923	-0.0729166871296503	0.263411358992942	0.0777117394241742	0.780422678681205	0.993539800816557	9.70517928286853
Shbg	42.4202014139283	0.0887734967733683	0.481147530187506	0.0341206151502469	0.853450491243384	0.993539800816557	2.54980079681275
Shc1	72.9877516380445	0.0981715000304706	0.371223995207896	0.0703954330961878	0.790761897983226	0.993539800816557	4.60557768924303
Shc4	14.2911029946694	-1.08316943337094	0.805836665687174	1.81029434364652	0.178472924630273	0.993539800816557	0.876494023904383
Shd	52.0720083068741	-0.0195980398739335	0.415041804280387	0.00230812188779694	0.961682039141504	0.993539800816557	3.25099601593625
Shisa4	441.078313548844	0.0631926019470849	0.225733324933917	0.0797370828473873	0.777654024495909	0.993539800816557	23.3784860557769
Shisa5	9.20891102022311	-0.50958038969906	0.940143026897364	0.293390081767885	0.588056231643898	0.993539800816557	0.589641434262948
Shisa6	6.27762600468568	0.15047696882473	1.13593344206373	0.0179067835955458	0.893547892397546	0.993539800816557	0.382470119521912
Shisal1	67.9880566176686	-0.465735841142035	0.375835550686229	1.53222194401789	0.215779276649168	0.993539800816557	3.8406374501992
Shkbp1	37.9803696195868	0.179516548549733	0.479306923987624	0.140349975056523	0.707933337360213	0.993539800816557	2.47011952191235
Shld1	171.435687442774	-0.226409100824899	0.26623630052899	0.726671504043971	0.393964215780255	0.993539800816557	9.52988047808765
Shld2	155.997553660568	-0.0475433529297223	0.264853262241784	0.0324321272152091	0.857082525322994	0.993539800816557	8.43027888446215
Shld3	9.25725871491526	0.556146441076674	0.943870492290481	0.34585318809658	0.556469978980907	0.993539800816557	0.573705179282869
Shmt1	24.2614721633561	0.6390140421941	0.607524772581338	1.09968718719263	0.2943347638826	0.993539800816557	1.40239043824701
Shmt2	11.8933568787882	0.45062948482284	0.831982367549492	0.292214807028859	0.588804713269095	0.993539800816557	0.764940239043825
Shoc2	172.765299884585	-0.100094266722347	0.25644103954487	0.152382390312333	0.696268978379018	0.993539800816557	9.97609561752988
Shpk	29.1003167316183	0.17891793941352	0.542848789471563	0.108611855751736	0.741730086503273	0.993539800816557	1.86454183266932
Shprh	259.170762427405	-0.148409618223931	0.224005341604279	0.439973056276024	0.507135460233454	0.993539800816557	15.0597609561753
Shq1	25.928933792695	-0.0808684457248274	0.574281597802082	0.0203702614569501	0.886507825933472	0.993539800816557	1.56175298804781
Shroom1	24.0246644200987	0.0261016203742401	0.593539736624675	0.00216484789209304	0.962889476503816	0.993539800816557	1.49800796812749
Shroom2	357.955363137432	-0.0883321972804494	0.205938192146933	0.184171381603917	0.667812660612524	0.993539800816557	18.5816733067729
Shroom4	10.3000197415462	0.465505866568419	0.89809356820544	0.267702589938391	0.60487707438851	0.993539800816557	0.525896414342629
Shtn1	506.51116835658	0.0917701085683426	0.215259109669025	0.181721563969845	0.66989791113039	0.993539800816557	25.0199203187251
Siae	34.5341272200823	-0.289916747825106	0.502307519609194	0.333592679762322	0.563551206925718	0.993539800816557	2.13545816733068
Siah1	209.302613198043	0.248251593588751	0.247106960101836	1.00914478012982	0.315107810416125	0.993539800816557	12.6852589641434
Siah2	91.4915263665061	-0.236317319361751	0.348427901172531	0.4641968405273	0.495669078165807	0.993539800816557	5.72111553784861
Sidt2	349.243645264095	-0.143346136991589	0.208821225360014	0.472756699608397	0.491721684043408	0.993539800816557	20.4302788844622
Sigmar1	44.8849608993473	-0.160571110583602	0.450713513499298	0.126859570988969	0.721710626941281	0.993539800816557	2.91633466135458
Sik1	7.64290707130431	-0.594064292965646	1.0799771283236	0.299612319589563	0.584125563671381	0.993539800816557	0.47808764940239
Sik2	500.049885977063	-0.0817575487420599	0.193933478160754	0.178551340101798	0.672621163029842	0.993539800816557	25.0996015936255
Sik3	4251.74387467116	-0.175784534813387	0.143528009902937	1.49890427115917	0.220840034691334	0.993539800816557	86.804780876494
Sike1	61.485081297526	0.0944502428432762	0.385456451358665	0.0601516996303992	0.806256333556716	0.993539800816557	3.90438247011952
Sil1	199.954888854486	-0.133534522757716	0.255977035122449	0.273913850613923	0.600718329825879	0.993539800816557	11.1235059760956
Simc1	94.1630944698775	0.0470214487126241	0.333152665657013	0.0219776345299039	0.882146612533771	0.993539800816557	5.64143426294821
Sin3a	160.884568404376	-0.0313335572979324	0.263756217058953	0.0141915081844033	0.905173855461505	0.993539800816557	9.41832669322709
Sin3b	95.5712450928663	-0.250967218348524	0.32284895108832	0.603777216160822	0.437140465332726	0.993539800816557	6.02390438247012
Sipa1	13.2787637658303	-0.139569917945497	0.784195584822451	0.0316876487379574	0.858714926780663	0.993539800816557	0.860557768924303
Sipa1l1	596.661160179931	-0.239003128637853	0.223969427356815	1.14170116420987	0.285293149765136	0.993539800816557	30.996015936255
Sipa1l2	190.878952996771	-0.360264273919613	0.306910479034385	1.38691915273319	0.238926070713819	0.993539800816557	11.4581673306773
Sipa1l3	47.0324260056312	-0.0499024741321025	0.469706649963872	0.0156953572892249	0.900301003966926	0.993539800816557	2.99601593625498
Sirpa	19.2041683003691	-0.680489544169447	0.664547167852002	1.04562473917242	0.306516905022269	0.993539800816557	1.21115537848606
Sirt1	167.671908516999	0.102935509458183	0.268907959320641	0.148499546560416	0.699973388782609	0.993539800816557	10.3426294820717
Sirt2	556.489933771889	-0.0720492987043622	0.180682142100836	0.159158508550796	0.68993244184817	0.993539800816557	28.9083665338645
Sirt3	101.32429853602	0.209298121293939	0.358792908147647	0.342310752758863	0.55849843882073	0.993539800816557	5.84860557768924
Sirt4	38.030876540472	0.16080464026308	0.483570298698284	0.110815747922889	0.739217322942643	0.993539800816557	2.37450199203187
Sirt5	98.021568676323	0.104010487463402	0.320683574788876	0.105624981715032	0.745181092983878	0.993539800816557	6.15139442231076
Sirt6	28.1828307714288	0.552077481904473	0.553269668612824	0.996708335415111	0.318108307372183	0.993539800816557	1.86454183266932
Sirt7	313.269814003662	0.148359662506127	0.21732971713734	0.466004059141817	0.494831254967985	0.993539800816557	17.7848605577689
Siva1	17.2194150563916	0.24076814850133	0.722324644086863	0.112544867895298	0.737265235219535	0.993539800816557	1.06772908366534
Six3	9.58385217480301	-0.334026384145191	0.983207050000757	0.11619679363957	0.733196550762519	0.993539800816557	0.573705179282869
Ska2	184.570706731141	0.185099774772746	0.27053048856794	0.468743059982799	0.493565988705776	0.993539800816557	10.6454183266932
Ska3	5.52218884303061	-0.442820201686106	1.2274069661706	0.131361319648949	0.717024730820116	0.993539800816557	0.382470119521912
Skap2	37.990835671118	-0.558523371781819	0.498651306691287	1.25244619301968	0.263085781484447	0.993539800816557	2.16733067729084
Ski	121.651915100197	-0.0274808707450426	0.303722079915166	0.0104220670507473	0.918686408705409	0.993539800816557	7.53784860557769
Skil	20.8286670133482	0.146486164209082	0.658391402054532	0.0498154501001906	0.823384715934426	0.993539800816557	1.22709163346614
Skiv2l	23.7388007007007	0.121644011963943	0.608216046995021	0.041043352514361	0.839454263564646	0.993539800816557	1.48207171314741
Skp1	103.875081894635	-0.095729642736255	0.309636325983615	0.0959428202545567	0.756753829545148	0.993539800816557	6.48605577689243
Skp2	19.599191813546	-0.448387725949096	0.671645079755738	0.451068182907054	0.501828127375661	0.993539800816557	1.32270916334661
Slain1	3698.88013569471	-0.229837707579957	0.14888028010295	2.3816143863593	0.122770615331015	0.993539800816557	85.4980079681275
Slain2	164.299169251796	0.000472662880360637	0.261987411477583	6.71689616282833e-05	0.993460876842345	0.994435726944509	9.73705179282869
Slbp	5.03553749248868	-1.24100507825219	1.29102863363368	0.924620627538125	0.336264663992817	0.993539800816557	0.334661354581673
Slc10a1	95.3292220190903	0.322737768762775	0.340158810744174	0.897499464725705	0.343453082546588	0.993539800816557	5.81673306772908
Slc10a5	42.930396386005	0.15894768499226	0.451732266917004	0.12379974317016	0.724949351003184	0.993539800816557	2.75697211155379
Slc10a7	242.973951080724	-0.28724192435224	0.232213352837771	1.53315520493916	0.215639521729266	0.993539800816557	14.0557768924303
Slc11a2	145.133477097088	-0.0920913848723465	0.278783269662207	0.109697351240371	0.740488960471738	0.993539800816557	8.90836653386454
Slc12a2	2094.90513897471	-0.0331844224268283	0.160729700572021	0.0427416635454989	0.836212471034743	0.993539800816557	67.6972111553785
Slc12a4	23.9055258752645	0.119990676003696	0.613813816839141	0.0404983802003507	0.840509278836622	0.993539800816557	1.46613545816733
Slc12a5	9.91026535104833	0.757987903298736	0.941551402530492	0.641589826423228	0.423135683706692	0.993539800816557	0.605577689243028
Slc12a6	369.204656413902	-0.152638712673454	0.204264080450592	0.557889210453673	0.455111964091838	0.993539800816557	18.804780876494
Slc12a9	16.3805829330327	0.0221746414395359	0.711228889799115	0.00100853697458803	0.974665462611091	0.993539800816557	1.08366533864542
Slc13a3	88.0902287112631	-0.274576018491528	0.333979338531491	0.674592787206297	0.411454920344731	0.993539800816557	5.30677290836653
Slc15a4	65.0632992997284	-0.112728361061466	0.378610370827474	0.0886288707359562	0.765927552990494	0.993539800816557	4.12749003984064
Slc16a1	115.943368212502	0.0444297773865659	0.310952427839862	0.02224098977117	0.881447792423451	0.993539800816557	6.94820717131474
Slc16a10	48.0311698761405	-0.233462459061302	0.432322324720298	0.292003321664911	0.588939605580764	0.993539800816557	2.39043824701195
Slc16a11	5.82483554006413	6.02952978943925	1.83000752041404	11.5330367859725	0.000683702393427839	0.403780239823883	0.350597609561753
Slc16a13	23.8380778679103	-0.362741416328674	0.627076990540473	0.334149276934912	0.563225997883357	0.993539800816557	1.45019920318725
Slc16a4	21.2428990498573	0.244214503427516	0.640920301422289	0.146053676390778	0.702335498152769	0.993539800816557	1.27490039840637
Slc16a6	15.8009925075481	0.443384123759798	0.72764242348819	0.369922938312275	0.543046276352998	0.993539800816557	0.940239043824701
Slc18a1	4.90548804882726	-0.375071084703332	1.30004011509406	0.0865138831367602	0.768656715006716	0.993539800816557	0.334661354581673
Slc18a2	5.58510750565095	0.975541269411644	1.27379310145597	0.574669287515025	0.448409408770263	0.993539800816557	0.334661354581673
Slc18b1	31.1666950103918	0.225344680014696	0.553729859065484	0.170320314883494	0.679827290502599	0.993539800816557	2.05577689243028
Slc19a1	6.00540110544399	-0.911699751150486	1.22649195836522	0.561706995352139	0.453573284726693	0.993539800816557	0.414342629482072
Slc19a2	16.9935154474649	0.207826240835803	0.722935424560407	0.0861057244258845	0.769187559671353	0.993539800816557	1.16334661354582
Slc1a1	30.0547956490232	0.752779993544899	0.553840117173424	1.83011273111293	0.176114230828401	0.993539800816557	1.75298804780877
Slc1a3	535.41836139587	-0.137584774726501	0.188770141820782	0.530807413021492	0.466267603993963	0.993539800816557	25.4501992031873
Slc1a5	21.6054691600322	0.466906602553853	0.626903889336031	0.552432787461626	0.457325358831928	0.993539800816557	1.27490039840637
Slc20a1	93.2183954973645	-0.246365244948871	0.330003428827484	0.558609797451197	0.454820919182093	0.993539800816557	5.81673306772908
Slc20a2	389.774059433712	-0.281202756445189	0.197038031510339	2.035125935045	0.153701453522058	0.993539800816557	21.3864541832669
Slc22a15	305.981618354034	-0.259591554534073	0.229196808765381	1.28645640258567	0.256702018939484	0.993539800816557	17.609561752988
Slc22a17	300.653757219332	0.105344795642779	0.219266318802879	0.230927744769808	0.630836771414816	0.993539800816557	17.1155378486056
Slc22a23	1225.12536992056	-0.210407978094435	0.157332222600753	1.78725718174044	0.181260705472911	0.993539800816557	47.9840637450199
Slc22a5	10.9188363001163	-0.185961362459425	0.876048556181774	0.0465381148977038	0.829200596465579	0.993539800816557	0.685258964143426
Slc23a1	52.2283321787504	0.539610854270643	0.430497245276868	1.56117232310407	0.211493652163291	0.993539800816557	3.2191235059761
Slc23a2	232.824061385586	-0.0814135365057881	0.240541424058936	0.116430421356554	0.732938703783008	0.993539800816557	13.195219123506
Slc24a2	6809.1844498553	-0.1444306284587	0.139583280752472	1.07019143228248	0.300902209793479	0.993539800816557	91.5856573705179
Slc24a3	28.776139616594	0.273650941972084	0.707009940618311	0.15200234175429	0.696629145995685	0.993539800816557	1.33864541832669
Slc25a1	22.6645710814991	-0.512519905877439	0.686557455078509	0.55509882238626	0.456241769853437	0.993539800816557	1.30677290836653
Slc25a10	38.403098974556	-0.0804340559801964	0.502807703108335	0.028017848246261	0.867066868361456	0.993539800816557	2.37450199203187
Slc25a11	71.000205723894	0.427041363613661	0.36846928798453	1.33791720629306	0.247401607287042	0.993539800816557	4.46215139442231
Slc25a12	322.241401248151	0.00275517083781578	0.221983032698503	0.00150061714391114	0.969099436023845	0.993539800816557	17.4501992031872
Slc25a13	2153.35912894245	-0.0717779380506602	0.160681867489653	0.199777292415611	0.654900669234875	0.993539800816557	67.5537848605578
Slc25a15	6.89615683343954	0.03032766053389	1.07626124187977	0.000966091538746383	0.975204134200692	0.993539800816557	0.462151394422311
Slc25a17	837.740549172915	0.0246779969682129	0.204326552926677	0.0153359396592663	0.901443257880876	0.993539800816557	39.2350597609562
Slc25a18	17.0439382091937	-0.265870616643043	0.699940334221673	0.144522147525155	0.703826139992242	0.993539800816557	1.11553784860558
Slc25a19	92.2812831034116	-0.0866199689086083	0.32843807764392	0.0695289668930883	0.792023841881331	0.993539800816557	5.75298804780877
Slc25a20	42.6857904049027	-0.112385159456303	0.458305062815717	0.0603173826000649	0.805995005839095	0.993539800816557	2.66135458167331
Slc25a22	86.2784518104634	-0.00128585542540225	0.333077178241038	8.19336378263813e-05	0.992777870859574	0.994424202807292	5.54581673306773
Slc25a23	72.4127340191201	0.184546103373253	0.381905087126742	0.233459862322334	0.628970175694468	0.993539800816557	4.49402390438247
Slc25a24	34.1536959618509	-0.328639870830586	0.529550795938205	0.383695383915079	0.535632134666296	0.993539800816557	2.0398406374502
Slc25a25	28.4982276026732	0.532192035858942	0.566631605915439	0.887604079358564	0.346127406527276	0.993539800816557	1.800796812749
Slc25a26	107.763785529046	0.0433712670349265	0.310081886127514	0.0200855719311406	0.887298352128411	0.993539800816557	6.32669322709163
Slc25a27	210.474602374876	-0.165914925182762	0.240607400147153	0.475124814322747	0.490638913788275	0.993539800816557	12.0159362549801
Slc25a28	151.822993630888	-0.235404101217941	0.276369060716067	0.728054026323839	0.393514682410349	0.993539800816557	9.60956175298805
Slc25a29	40.3555884208616	0.0212313149906316	0.474017885730323	0.00302075106054644	0.956169247726536	0.993539800816557	2.43824701195219
Slc25a30	15.0456395050495	0.733872147857598	0.750125711206886	0.959695883359565	0.327263511650341	0.993539800816557	0.97211155378486
Slc25a32	57.7475017207883	0.243204955798141	0.413287613832693	0.35058980373449	0.553779446246024	0.993539800816557	3.74501992031872
Slc25a33	30.4761147565777	0.252803057766558	0.530808922818948	0.226916760593873	0.633819488408687	0.993539800816557	1.86454183266932
Slc25a35	30.9552970609175	0.119434990118055	0.534103578740694	0.0511865668673934	0.821011273636724	0.993539800816557	1.89641434262948
Slc25a36	192.798224424126	-0.169836824055732	0.251468109051697	0.457241120720035	0.498916169464416	0.993539800816557	11.5537848605578
Slc25a37	63.1960561366944	-0.0949732693061437	0.382402305963749	0.0618059336480705	0.803664025901823	0.993539800816557	3.8406374501992
Slc25a38	32.7023419103625	-0.154305148779991	0.529576290617011	0.087046481535566	0.76796606804117	0.993539800816557	2.18326693227092
Slc25a39	28.6616431867959	0.359289278527191	0.562693544407332	0.406930201128485	0.523531740696293	0.993539800816557	1.75298804780877
Slc25a4	90.7512466039468	0.251893229036362	0.341261896637115	0.544260382172482	0.46067242934172	0.993539800816557	5.49800796812749
Slc25a40	63.3702503574603	0.0232150980584989	0.381305060370379	0.00379085854896744	0.950905309205397	0.993539800816557	3.87250996015936
Slc25a42	58.3094668298693	0.190312751015894	0.401613003934356	0.225025015980609	0.635237495756004	0.993539800816557	3.58565737051793
Slc25a44	55.4510884288407	-0.028027364345259	0.403001121158239	0.00487649632216858	0.944327444851756	0.993539800816557	3.56972111553785
Slc25a45	14.7661786267622	0.895342245464203	0.779062899014464	1.30490645813234	0.253318943768407	0.993539800816557	0.908366533864542
Slc25a46	141.60582888791	0.00661618543018179	0.275132717835731	0.00079650018003008	0.977484823744936	0.993539800816557	8.50996015936255
Slc25a5	16.6091263041321	-0.820744238319893	0.715670050866654	1.31867979099477	0.250829124411033	0.993539800816557	1.0996015936255
Slc26a11	11.9795232236475	-0.448981623140088	0.8506946776878	0.28064941079796	0.596275885534503	0.993539800816557	0.796812749003984
Slc26a2	21.7879203079731	0.268805416828693	0.687333534980154	0.156303912614128	0.692582466678573	0.993539800816557	1.29083665338645
Slc26a6	9.96572416829962	-1.08492168873187	0.937066344739111	1.32624616043889	0.249474129213145	0.993539800816557	0.621513944223108
Slc26a8	17.5930541742269	-0.127739713190492	0.696191661234803	0.0341462268074579	0.85339612292913	0.993539800816557	1.05179282868526
Slc27a1	62.1477402575681	-0.0963628032868466	0.391872378535692	0.0616283179024144	0.80394058445635	0.993539800816557	3.79282868525896
Slc27a3	34.3596232179864	-0.0144630450227259	0.520964419533773	0.00279054271586077	0.957870873923696	0.993539800816557	2.23107569721116
Slc27a4	123.02570557146	0.0140768926859231	0.28951564905464	0.00260437685764714	0.959299148336139	0.993539800816557	7.7609561752988
Slc27a6	32.5496689067541	-0.505837179776248	0.538954385799228	0.890467653136291	0.345350609817204	0.993539800816557	2.08764940239044
Slc29a2	6.82062485842437	-0.323968503330096	1.08483080878415	0.0898357913080829	0.764386016820326	0.993539800816557	0.446215139442231
Slc29a3	840.437216603553	0.121964596686461	0.167456060638058	0.530507724369478	0.466393479828248	0.993539800816557	40.8127490039841
Slc2a1	183.235181634046	0.182776614206255	0.268253358638417	0.464599302434543	0.495482291058184	0.993539800816557	10.6613545816733
Slc2a12	6.49825372643687	1.89669361842463	1.17700625753383	2.59824109127197	0.106982387013209	0.993539800816557	0.414342629482072
Slc2a13	84.65416764212	-0.263676333033523	0.377736339708266	0.487535167790064	0.485028874653892	0.993539800816557	4.43027888446215
Slc2a3	6.08027746167032	0.282296540225666	1.14373427101357	0.0609137042605887	0.805057578706983	0.993539800816557	0.398406374501992
Slc2a8	31.7945489714121	0.0913784643675371	0.548237588225486	0.0313143296173095	0.859540945326326	0.993539800816557	2.199203187251
Slc30a4	42.7643702920565	-0.049989320073813	0.455669994775702	0.0121993298281602	0.912052044282855	0.993539800816557	2.67729083665339
Slc30a5	84.3134636987699	-0.0438407097164208	0.343635700341265	0.0177427598088045	0.894033667749137	0.993539800816557	5.29083665338645
Slc30a6	103.735202607918	0.101302890679173	0.312709933754438	0.105066381872327	0.745832462442372	0.993539800816557	6.199203187251
Slc30a7	126.663222864511	0.0629910976656546	0.287093907898764	0.0481809912463689	0.826259264717587	0.993539800816557	7.68127490039841
Slc30a9	611.197922831133	-0.0335001890847654	0.176854384404876	0.0359497442001597	0.849619313269678	0.993539800816557	31.6812749003984
Slc31a1	45.5419133343976	-0.250919542501344	0.444542171848744	0.320031781608353	0.571588545998677	0.993539800816557	2.9003984063745
Slc31a2	92.2832001824696	0.429487414563134	0.351484335204561	1.48676490742431	0.222719081897245	0.993539800816557	5.64143426294821
Slc32a1	11.918900729891	1.7293204000718	2.06442316282738	0.674977061394674	0.411321739760204	0.993539800816557	0.764940239043825
Slc33a1	115.012800041108	0.0469336334932852	0.297578574344804	0.0251873697559617	0.873901068496414	0.993539800816557	6.93227091633466
Slc35a1	34.2200731229124	0.282891048856078	0.509660863179711	0.307538680070568	0.57919449156121	0.993539800816557	2.1195219123506
Slc35a4	13.9691665004983	0.0114469078241225	0.795557415176484	0.0019638651025744	0.964652902548215	0.993539800816557	0.876494023904383
Slc35a5	84.7365102800521	0.109010979687871	0.337513471670984	0.104297530611344	0.746732137892311	0.993539800816557	5.16334661354582
Slc35b1	120.998820753922	0.232904517410914	0.316672533957047	0.541166146704626	0.461949838906628	0.993539800816557	7.29880478087649
Slc35b3	69.5088135675481	-0.102223259428587	0.368619245446768	0.0773717857774088	0.780891194469798	0.993539800816557	4.28685258964143
Slc35b4	62.5379699832124	0.0848344461373484	0.387903222948108	0.0478312946472812	0.826880891059517	0.993539800816557	3.96812749003984
Slc35c2	21.1175999319021	0.283152681836619	0.635601154505798	0.199936019181102	0.654772494445469	0.993539800816557	1.41832669322709
Slc35d1	34.9442404981602	0.032868367856731	0.512463578206023	0.00477600676336465	0.944903128540366	0.993539800816557	2.199203187251
Slc35d2	247.213964538038	-0.0821309336835232	0.232958780187208	0.125036469811299	0.723634954488247	0.993539800816557	13.2430278884462
Slc35e1	18.2213621833763	0.122409132935976	0.675354590128495	0.0328508785972836	0.856172830932615	0.993539800816557	1.1792828685259
Slc35e2b	93.8293084927705	0.173894405104298	0.324425627553874	0.287222158245989	0.592006160392845	0.993539800816557	5.65737051792829
Slc35e3	49.9661680633622	-0.0442343560886655	0.446263104573682	0.0102648309814768	0.919300010557458	0.993539800816557	3.17131474103586
Slc35e4	161.851931513312	-0.0361149303535252	0.268370985368576	0.019314488289254	0.889468660145487	0.993539800816557	9.9601593625498
Slc35f1	142.754622196657	-0.00319850220417136	0.332899021769256	0.00360019636958953	0.952154331388849	0.993539800816557	6.48605577689243
Slc35f3	15.9660892182211	-0.418425726905457	0.749656154046964	0.311307537699022	0.576878934200019	0.993539800816557	0.876494023904383
Slc35f5	66.7832874898333	-0.0850250486556743	0.378476021850207	0.0507102825982599	0.821831906378864	0.993539800816557	4.19123505976096
Slc35f6	19.320016665075	-0.710247545493192	0.671765803046784	1.11237748391115	0.291565719650892	0.993539800816557	1.24302788844622
Slc35g2	6.3905540782358	0.533195580802282	1.16084697057697	0.209838933091447	0.646893675874312	0.993539800816557	0.382470119521912
Slc36a1	12.3261463794728	0.838295617203313	0.863307166583875	0.956181790033714	0.328150751513799	0.993539800816557	0.844621513944223
Slc36a4	17.3858637019723	-0.416402523071952	0.724880026591573	0.332466319492951	0.564210426045251	0.993539800816557	1.13147410358566
Slc37a3	79.3554582900098	-0.476066908127055	0.36284254442265	1.73116298894325	0.188262441249116	0.993539800816557	4.97211155378486
Slc37a4	78.9838730730484	0.0109613673453837	0.345938372296553	0.00110709709992562	0.973456829937977	0.993539800816557	5.0996015936255
Slc38a1	11.1967002110097	1.08916921838303	0.89502210835618	1.49604798798813	0.22128044623968	0.993539800816557	0.653386454183267
Slc38a10	95.8348431759604	-0.0743191458179417	0.32215514149016	0.0540931399016813	0.816088087548526	0.993539800816557	6.1195219123506
Slc38a2	1058.38768820849	0.0381416412325662	0.163190033729139	0.0546878607226446	0.815098047829548	0.993539800816557	46.1195219123506
Slc38a3	6.15455086176739	-1.41383574493274	1.24357532795245	1.26804046039274	0.26013461030101	0.993539800816557	0.350597609561753
Slc38a6	116.397772290334	-0.032376334698904	0.300252881814521	0.0124695041260026	0.911087498236208	0.993539800816557	6.9003984063745
Slc38a7	101.752183153151	-0.0255489775763013	0.3176838942623	0.00736059046190007	0.931630268738271	0.993539800816557	6.42231075697211
Slc38a8	22.1971014382792	0.471081683812409	0.620859041900671	0.575555831017599	0.448059584744079	0.993539800816557	1.43426294820717
Slc38a9	310.470673695625	0.0385267578832794	0.21750420379422	0.0322962992144653	0.857378898770505	0.993539800816557	16.796812749004
Slc39a1	38.0912752887598	0.14188140135849	0.494744613509964	0.0841478409096865	0.771753144414518	0.993539800816557	2.47011952191235
Slc39a10	314.157766770436	0.162423289995133	0.218935859553442	0.550656467067157	0.458049586064883	0.993539800816557	17.7689243027888
Slc39a11	60.5501160435821	-0.199553748836814	0.389788543079165	0.262177550786344	0.608628079705509	0.993539800816557	3.61752988047809
Slc39a13	33.0344810219124	0.132147640702088	0.512654604098945	0.0667922835002663	0.796065781841304	0.993539800816557	2.10358565737052
Slc39a14	11.5426797133756	-0.0535395971149807	0.849046644095309	0.00402896323978297	0.949388971127899	0.993539800816557	0.733067729083665
Slc39a3	46.3230219681382	0.165531856366758	0.437615183249187	0.143075798989948	0.705242198172413	0.993539800816557	2.93227091633466
Slc39a6	13.7059142548631	-0.318071197958876	0.788219223386294	0.163999017132259	0.68550109098712	0.993539800816557	0.908366533864542
Slc39a9	137.49452603418	0.0587838393676198	0.28386801921955	0.0438053926546687	0.834216098101609	0.993539800816557	8.19123505976096
Slc3a1	23.1896847356675	0.0230930488907634	0.601704686968253	0.0015572590560744	0.968521952412595	0.993539800816557	1.51394422310757
Slc3a2	137.828254788995	0.12920126282085	0.280206014295345	0.212593120678051	0.644742490495916	0.993539800816557	8.49402390438247
Slc41a1	47.4519058778021	0.0180762198377061	0.443290257379812	0.00363277692273556	0.951938586318873	0.993539800816557	3.12350597609562
Slc43a2	173.998695823145	-0.237756914952904	0.279592924017784	0.728747622779252	0.393289434117797	0.993539800816557	9.99203187250996
Slc44a1	4290.36527230499	-0.156297511855794	0.145736590665431	1.14991710884146	0.283566502310638	0.993539800816557	90.2310756972112
Slc44a2	59.4476423753028	-0.476944850251775	0.400742518154053	1.41731197196412	0.233846346445593	0.993539800816557	3.69721115537849
Slc44a5	24.2469881190808	0.361786996051074	0.759849998579653	0.227601432227061	0.63330806191635	0.993539800816557	0.924302788844621
Slc45a1	23.394852803545	0.0799588898832106	0.627856054286946	0.0164157215159015	0.898050960243805	0.993539800816557	1.48207171314741
Slc45a3	78.2642378070308	-0.0374476062019899	0.37058028159568	0.0135570794472173	0.907307899374623	0.993539800816557	4.41434262948207
Slc45a4	9.98593414787952	-0.464675637597081	0.987046069735757	0.222888179146871	0.636848027836376	0.993539800816557	0.637450199203187
Slc48a1	351.012672239744	0.13849758701759	0.228647314324625	0.367274320363911	0.544493758629893	0.993539800816557	19.7609561752988
Slc49a4	111.465193321173	-0.0394886712168737	0.315510300534381	0.0182233531654035	0.892616696903688	0.993539800816557	6.86852589641434
Slc4a11	11.3180627308808	0.00615690476755931	0.901283056723867	4.74730276422974e-05	0.994502565161003	0.994936266493138	0.733067729083665
Slc4a1ap	109.804559849074	-0.221437257404134	0.309619201304571	0.512050769113841	0.474252438919499	0.993539800816557	6.74103585657371
Slc4a2	70.5083684011831	-0.195151430638416	0.368477874071908	0.281506731107704	0.595715348229037	0.993539800816557	4.58964143426295
Slc4a4	6.12796953757362	4.66123658952839	1.77335307721695	8.09867956830551	0.00442975176548585	0.993539800816557	0.350597609561753
Slc4a5	16.2201764404232	-0.467951561314912	0.844148537440034	0.304622569738942	0.580998892549328	0.993539800816557	0.956175298804781
Slc4a7	25.1020261105953	0.898191653083142	0.594080001923905	2.28977666957109	0.130228660391086	0.993539800816557	1.48207171314741
Slc4a8	22.8248064912993	-0.0848479599675163	0.612516659772529	0.0202601725611693	0.886812848421495	0.993539800816557	1.48207171314741
Slc50a1	130.39186128414	0.206953050891797	0.287797480541641	0.516739810942028	0.472235708834923	0.993539800816557	8.09561752988048
Slc52a2	9.21868820061864	0.0577373980440677	0.943534195473788	0.00374361986028404	0.951211773860724	0.993539800816557	0.605577689243028
Slc5a11	661.674809183891	-0.125814227421941	0.173378648146081	0.526543733068372	0.468063581425936	0.993539800816557	28.7649402390438
Slc5a3	198.129952989023	-0.269512660438195	0.24688574429329	1.19398676342695	0.274526851450913	0.993539800816557	12.0159362549801
Slc5a6	47.2812543146338	0.291797616758319	0.451811863192618	0.421183178376118	0.516347250959236	0.993539800816557	3.07569721115538
Slc66a1	22.1588166537988	-0.0101414026154131	0.615910119925046	0.000614200162480927	0.980228001469415	0.99367479251772	1.45019920318725
Slc66a3	20.1607195203143	0.0867389302592965	0.657604021447717	0.0186069794588661	0.8914992220237	0.993539800816557	1.33864541832669
Slc6a1	153.476239451445	0.00274013885976447	0.301812291626958	0.00365583795337443	0.951786464864679	0.993539800816557	9.8804780876494
Slc6a6	775.000162895242	-0.268920292010849	0.179624567504714	2.24204280158387	0.134303446084757	0.993539800816557	37.6414342629482
Slc6a8	326.832355001304	-0.129191900635633	0.23137750990831	0.314213961056289	0.575105769245566	0.993539800816557	19.3784860557769
Slc6a9	649.552262516048	-0.133650005455714	0.174568854215381	0.586230833366407	0.443880344484688	0.993539800816557	34.199203187251
Slc7a1	24.3866630706411	0.740269783013434	0.59204092932045	1.55732357245897	0.2120575313904	0.993539800816557	1.43426294820717
Slc7a14	19.1946241871302	-0.129841349573641	0.69202392044195	0.0366924280056473	0.848092614352772	0.993539800816557	1.14741035856574
Slc7a2	13.6264364809308	-0.0329587127326159	0.806500223180358	0.00425127499609701	0.948013326321955	0.993539800816557	0.717131474103586
Slc7a6	93.4634018552899	-0.23477638992947	0.341041868359079	0.479493641796338	0.488651765631528	0.993539800816557	5.91235059760956
Slc7a6os	51.5989431138289	0.164591019741239	0.415902639886895	0.156548492636084	0.692354322804069	0.993539800816557	3.26693227091633
Slc7a7	7.37688344251356	0.295866583638587	1.07804612287528	0.0769617460981173	0.781457778924513	0.993539800816557	0.446215139442231
Slc8a1	2833.49040420701	-0.0345013205355851	0.145932440640194	0.0559036532675989	0.813091621923095	0.993539800816557	67.0597609561753
Slc8a2	48.2586544871314	0.139825634655517	0.4335880403771	0.103977468333312	0.747107739940674	0.993539800816557	3.10756972111554
Slc8a3	14.2750718811634	-0.814657459579094	0.77168413235809	1.11146918426894	0.291762803357791	0.993539800816557	0.749003984063745
Slc8b1	59.5424429812928	-0.158054862013001	0.393837307776974	0.161977824547868	0.68734207167391	0.993539800816557	3.88844621513944
Slc9a1	76.0581114135094	-0.290859761011804	0.357187805169698	0.666331528260461	0.41433353444516	0.993539800816557	4.76494023904382
Slc9a3	5.62753965970835	-0.715938978141506	1.24273706145695	0.340788197062622	0.559374612613196	0.993539800816557	0.398406374501992
Slc9a3r2	11.5487968246701	0.433843917605251	0.878909946832554	0.243165518785581	0.621929100700513	0.993539800816557	0.637450199203187
Slc9a8	228.224144966149	-0.0791161573231901	0.239120700001497	0.10967700512154	0.740512160870147	0.993539800816557	13.4820717131474
Slc9a9	171.49582372627	-0.118258277152137	0.294045746487159	0.164352765803628	0.685180242555847	0.993539800816557	8.43027888446215
Slco1a4	8.68529820896262	-0.723963532867861	1.00902218777326	0.509127851948296	0.475516646206106	0.993539800816557	0.50996015936255
Slco3a1	510.741971128651	-0.00359410028333535	0.185955539628971	0.000494087004227595	0.982266028142504	0.99367479251772	23.4900398406375
Slf1	133.539213180197	-0.012475772012822	0.283278775812508	0.00231558761224449	0.961620166326002	0.993539800816557	7.96812749003984
Slf2	369.662700181161	-0.102454804608483	0.22575199148544	0.208427207950116	0.648002944941192	0.993539800816557	20.9880478087649
Slirp	14.674752360057	-0.0354698092437626	0.754886726115021	0.00222843159505715	0.962348833162509	0.993539800816557	0.97211155378486
Slitrk1	10.4491694978696	0.229643834088961	0.913890812004311	0.0653379255861957	0.798249800390213	0.993539800816557	0.605577689243028
Slitrk5	5.3809020733958	-0.390146175145636	1.26572327847477	0.0973175972403446	0.755072682081596	0.993539800816557	0.382470119521912
Slitrk6	33.7361210825538	0.30228371198304	0.518459244214611	0.339647189086307	0.560032941873496	0.993539800816557	1.99203187250996
Slk	189.072143065174	0.0441565263890169	0.256640324438555	0.0311211712810859	0.859970327887012	0.993539800816557	10.5019920318725
Slmap	624.078370018307	-0.103551768744037	0.177927106392339	0.339016105915434	0.560397695493124	0.993539800816557	31.4581673306773
Sltm	617.247993039647	-0.0625396844402768	0.178000007283405	0.123425840354976	0.725348187645815	0.993539800816557	31.7290836653386
Slu7	41.742263083655	-0.274445227436419	0.471808874921252	0.342195700107332	0.558564555887841	0.993539800816557	2.77290836653386
Slx1b	58.977656590893	0.177199585661887	0.392024139541711	0.204196861468766	0.651354375357878	0.993539800816557	3.79282868525896
Slx4	37.1253167773917	-0.349689858765779	0.485433197685283	0.520285451469814	0.470719941924631	0.993539800816557	2.40637450199203
Slx4ip	123.483748512944	-0.246418130722398	0.29471492378083	0.697809191845259	0.403520818123172	0.993539800816557	6.47011952191235
Smad1	146.172774984076	-0.0650055985880879	0.28482976676034	0.0544762417640499	0.8154496791747	0.993539800816557	8.9402390438247
Smad2	34.9195418711766	0.0976469602512028	0.534979962174025	0.0357764939564014	0.8499777996315	0.993539800816557	2.15139442231076
Smad3	5.62659831110331	1.25259247153493	1.26659977120757	0.985104540070175	0.320941818366892	0.993539800816557	0.350597609561753
Smad4	168.305810159984	-0.228125596847461	0.256805245982306	0.788379704714323	0.374590517285715	0.993539800816557	10.0239043824701
Smad5	93.8243250999077	0.0406431314220138	0.322439248919455	0.0160279890963189	0.899255655573802	0.993539800816557	5.73705179282869
Smad7	339.836015485137	0.128154847788641	0.209267809368948	0.374894436885462	0.540348393455643	0.993539800816557	18.7569721115538
Smad9	8.30780665219962	-0.403406141278017	0.986544721729633	0.166833061663542	0.682941840764624	0.993539800816557	0.525896414342629
Smap1	336.954864616161	0.0204747215546664	0.205105757107184	0.00998773466221081	0.920393028104507	0.993539800816557	18.9482071713147
Smap2	159.51048576696	-0.0197202412467878	0.27010491377643	0.00671646507834112	0.934683259250491	0.993539800816557	9.51394422310757
Smarca2	354.728164364959	-0.0666520049637004	0.207139253679795	0.104167886857972	0.746884201688139	0.993539800816557	18.8685258964143
Smarca4	239.280108580139	-0.0976557747048728	0.228967720669229	0.182410463614822	0.669309857856251	0.993539800816557	14.0557768924303
Smarca5	193.943183029977	0.0434008440621076	0.258389039393876	0.0285942363028369	0.865719319194786	0.993539800816557	11.5697211155378
Smarcad1	242.055195588933	0.00938515225555939	0.230858776784213	0.001956024610962	0.964723486513874	0.993539800816557	13.7211155378486
Smarcal1	122.376887002234	-0.0676775638760644	0.307590381011459	0.0515104389848133	0.820455535620469	0.993539800816557	7.39442231075697
Smarcb1	73.8517890991756	-0.0607508588408258	0.355824945664255	0.0291762592239557	0.864372698229241	0.993539800816557	4.68525896414343
Smarcc1	337.440874855583	-0.289361517465922	0.232524789709927	1.55344026787086	0.212628281950658	0.993539800816557	19.5537848605578
Smarcc2	366.122793779449	-0.113056986914686	0.211103246125047	0.288391229175993	0.591253317550393	0.993539800816557	20.8286852589641
Smarcd1	141.103000401212	0.232442782894365	0.277729605319271	0.699542442835025	0.402937482798094	0.993539800816557	8.74900398406375
Smarcd2	49.3978343741636	0.29150707095065	0.440313775107346	0.442654418708585	0.505844055174676	0.993539800816557	3.26693227091633
Smarcd3	8.72460850120451	0.136504243348371	0.967812587118923	0.0201983830703867	0.886984418633953	0.993539800816557	0.541832669322709
Smarce1	139.158603114755	-0.275620073581834	0.282556185801438	0.954749295494778	0.328513344065617	0.993539800816557	8.55776892430279
Smc1a	328.812399707121	-0.0643127266083482	0.206616339424107	0.0968807414681834	0.755605471834516	0.993539800816557	18.5816733067729
Smc2	48.1789029487124	-0.348870327488381	0.453679710540151	0.590237565028986	0.442327268498921	0.993539800816557	2.86852589641434
Smc3	242.325387874318	-0.075292703344741	0.23261447361607	0.105984155562432	0.744763274585475	0.993539800816557	14.1673306772908
Smc4	134.983149092293	0.147589710478249	0.309421193578945	0.228616912732896	0.6325512685457	0.993539800816557	7.69721115537849
Smc5	385.820899529726	-0.000437344442567232	0.197883765192338	7.0884117221226e-05	0.993282473346302	0.994435726944509	21.1155378486056
Smc6	307.662626452185	-0.181036455690177	0.214206342231578	0.715803673644942	0.397523839456868	0.993539800816557	17.2589641434263
Smchd1	306.165012867872	-0.0475379091336182	0.212131607452252	0.0502617145475881	0.82260849521172	0.993539800816557	16.9721115537849
Smcr8	21.0789452584491	-0.277055726428658	0.635907374264026	0.191859021223472	0.661373853382916	0.993539800816557	1.37051792828685
Smdt1	61.8325524419666	0.337313044111404	0.385251460308322	0.765227876427268	0.38169740764238	0.993539800816557	3.88844621513944
Smg1	396.877287572053	-0.0668265870942857	0.195372863560716	0.116976731733423	0.732336884782703	0.993539800816557	21.0996015936255
Smg5	108.953123735008	0.143060804082967	0.315529529615028	0.207512228338452	0.648724320931438	0.993539800816557	6.85258964143426
Smg6	646.382229635327	-0.14242748985616	0.179534623130994	0.62977263409703	0.427438725457418	0.993539800816557	30.2470119521912
Smg7	313.952866777912	-0.0623555785714343	0.211520226491615	0.0870030946526441	0.768022243915353	0.993539800816557	17.6892430278884
Smg8	31.4431754898806	-0.313661495618847	0.522706994678244	0.360179172406461	0.548406744578083	0.993539800816557	1.97609561752988
Smg9	20.8379059864582	-0.380820318895451	0.637733393210811	0.355798275931829	0.550849076709623	0.993539800816557	1.35458167330677
Smim10l1	106.675894914879	0.0830415158579886	0.311230705733428	0.0712614894521977	0.789508831138255	0.993539800816557	6.77290836653386
Smim11a	51.2079587595588	-0.226705381951688	0.437491290066641	0.272991926202156	0.601331787733707	0.993539800816557	3.41035856573705
Smim12	19.685867754545	0.375884745501302	0.675924780546889	0.30832978195404	0.578706910821572	0.993539800816557	1.21115537848606
Smim14	301.898469074743	-0.0725759379083337	0.214255622979724	0.114797470680884	0.734747025505458	0.993539800816557	17.0677290836653
Smim15	13.5979695741759	0.41034263875312	0.818661990628798	0.25777472966201	0.611653083438358	0.993539800816557	0.924302788844621
Smim18	5.17211463374726	1.76499607297055	1.38389362127621	1.65617470301537	0.198120600235781	0.993539800816557	0.350597609561753
Smim19	35.736821280881	-0.504146055026105	0.499177147428708	1.01641207528832	0.313371589386477	0.993539800816557	2.27888446215139
Smim26	37.3847915424225	0.346931846381634	0.498373005245622	0.483608943581949	0.486792145113214	0.993539800816557	2.29482071713147
Smim27	27.2513046056135	0.149854774256988	0.558070188866899	0.0722172607708309	0.788135390840149	0.993539800816557	1.75298804780877
Smim29	26.1917920978439	0.460609104080411	0.572116253183693	0.649762765255161	0.420197509921704	0.993539800816557	1.70517928286853
Smim4	38.5438549818884	0.542550549520398	0.485869175203397	1.23994523593766	0.265481608454261	0.993539800816557	2.39043824701195
Smim5	14.1380074394288	-0.438197140130419	0.782095022163504	0.313290012134988	0.575668284823952	0.993539800816557	0.860557768924303
Smim7	47.6936563165924	0.338989698171236	0.433536984479288	0.611166396674822	0.434348978906377	0.993539800816557	3.04382470119522
Smim8	72.6348412967618	0.389714455165856	0.362380429514212	1.15778039707376	0.281926342597537	0.993539800816557	4.50996015936255
Smn1	38.1463309646915	0.391927624711301	0.493749476620475	0.634997713654407	0.425528023808252	0.993539800816557	2.47011952191235
Smndc1	64.7173197973624	0.0819275507119315	0.377096770162563	0.0472635906510135	0.827895142509266	0.993539800816557	4.12749003984064
Smox	259.077373077476	-0.0502482163577863	0.229567229590017	0.0483756302279588	0.825914295310356	0.993539800816557	14.9003984063745
Smpd1	83.3648504238365	0.0506684855323535	0.34345323812065	0.022702869943334	0.880232319461496	0.993539800816557	5.24302788844621
Smpd2	12.5230408743591	0.067440888775574	0.819485288729459	0.00721024950556526	0.932330407104681	0.993539800816557	0.844621513944223
Smpd4	33.3957925571691	-0.0860525141991403	0.50880145109551	0.0286771133191692	0.865526712037907	0.993539800816557	2.15139442231076
Smpdl3a	95.9442943494029	0.174700428551118	0.347332241542319	0.255097686728618	0.613508293444872	0.993539800816557	5.46613545816733
Sms	8.32050412375089	-0.127933224333075	0.991671051049524	0.01790409127128	0.893555847702781	0.993539800816557	0.557768924302789
Smtnl2	4.89425072285386	-1.1946016482149	1.30475485133685	0.841521324318101	0.358962033521104	0.993539800816557	0.302788844621514
Smu1	98.6897824888604	-0.0122129309537923	0.315278143746934	0.00150875752723323	0.969015778414886	0.993539800816557	6.23107569721116
Smug1	12.9766358657696	-0.920935681094067	0.826196401680343	1.23629052009979	0.266187160538016	0.993539800816557	0.844621513944223
Smurf1	393.702840075175	-0.144003589957532	0.199627155939679	0.519944293813211	0.470865445629274	0.993539800816557	19.9362549800797
Smurf2	433.954059643725	-0.0829259494243066	0.200823744766651	0.171153269980273	0.679088887530341	0.993539800816557	22.5019920318725
Smyd1	26.0362829622362	0.413229748504044	0.620753854851428	0.443656973011961	0.505362650989738	0.993539800816557	1.70517928286853
Smyd2	24.098913768682	0.077908439601431	0.642491856430048	0.0187135135691214	0.891190982384662	0.993539800816557	1.65737051792829
Smyd3	309.46563507382	-0.12206601102931	0.227427581467364	0.290118032426037	0.590144902259434	0.993539800816557	14.00796812749
Smyd4	95.5437418303801	0.184527209659287	0.319028827508156	0.334402647187904	0.563078078181044	0.993539800816557	5.70517928286853
Smyd5	16.3115379582847	0.293507896048185	0.720601878555423	0.165782423945167	0.68388762954663	0.993539800816557	1.00398406374502
Snap25	46.999653620466	0.696779964632238	0.463017450580841	2.27533510092125	0.131446710979324	0.993539800816557	2.9003984063745
Snap29	138.873585628122	0.142010800869169	0.275418249782904	0.265942155085412	0.606066890570125	0.993539800816557	8.2390438247012
Snap47	39.06458075434	-0.0900457360142078	0.478469639436562	0.0362283451232841	0.849044708646125	0.993539800816557	2.45418326693227
Snap91	299.067076147874	-0.150172586246429	0.211663305163543	0.503209142851595	0.478093436360103	0.993539800816557	15.9043824701195
Snapc1	42.5625978504811	0.169975044526157	0.454680706010535	0.140102870169112	0.708178766847052	0.993539800816557	2.72509960159363
Snapc2	113.272813651563	0.0766558196899216	0.300567210893671	0.0654541336907073	0.798074343563863	0.993539800816557	6.94820717131474
Snapc3	359.456986421	0.0331169660953077	0.224875140104549	0.0229555577849752	0.879572700212212	0.993539800816557	20.2709163346614
Snapc4	28.7605070032065	0.0581810383898439	0.548054737345986	0.0112750824836354	0.915436213539634	0.993539800816557	1.86454183266932
Snapc5	11.5009679269508	0.411504238529727	0.901828345234426	0.209051453397315	0.647511882999822	0.993539800816557	0.669322709163347
Snapin	222.753880736402	0.120734176220702	0.232995568125315	0.268435161585543	0.60438341581885	0.993539800816557	13.4183266932271
Snca	24.0098511841807	0.196771054341116	0.627703879138272	0.101184467690409	0.750412830136897	0.993539800816557	1.37051792828685
Sncb	17.2209593611259	0.597375733029525	0.727355825311801	0.667818190066409	0.413813320960555	0.993539800816557	1.08366533864542
Snd1	626.37428668809	-0.110491560581061	0.184431851908911	0.359246882469677	0.548924795444613	0.993539800816557	30.6294820717131
Snf8	48.4440693880545	-0.0998069392450211	0.459959741262364	0.050110426664439	0.822871234474	0.993539800816557	2.94820717131474
Snn	33.2352131050457	-0.235935667567253	0.546645365996942	0.192612032915289	0.660751478894856	0.993539800816557	2.29482071713147
Snora33	5.19921475491386	-1.25274926235281	1.28084716576502	0.958643694540918	0.327528834688106	0.993539800816557	0.366533864541833
SNORA73.6	19.9430435862157	0.916219885312681	0.675807283910289	1.84549229232245	0.174308578923112	0.993539800816557	1.32270916334661
Snord104	12.556426425133	0.527677415326866	0.817778226427333	0.413693039162251	0.520100991184274	0.993539800816557	0.796812749003984
Snph	5.54165904466524	0.0818363154353622	1.23332101613106	0.00511693639321109	0.942973749060236	0.993539800816557	0.382470119521912
Snrk	52.5783073781967	0.0537014697862252	0.434164845726346	0.0185826936880318	0.891569614781741	0.993539800816557	3.41035856573705
Snrnp200	71.6043356588826	-0.153876562703589	0.36965056288195	0.173144403415115	0.677332263652834	0.993539800816557	4.54183266932271
Snrnp25	13.4719741401019	-0.0130310415343703	0.789410537803878	0.00167514250035694	0.967352892983963	0.993539800816557	0.908366533864542
Snrnp27	45.2852969970297	-0.0258509110647848	0.444508452177303	0.00359059183429977	0.952218118441969	0.993539800816557	2.91633466135458
Snrnp27.1	146.573673340558	0.00972323838407364	0.279231139519143	0.00234668584116804	0.961363506398132	0.993539800816557	8.97211155378486
Snrnp35	205.368483047888	0.0456416505384748	0.24142120709073	0.0360617971534367	0.849387931627803	0.993539800816557	12.4462151394422
Snrnp40	194.615218793591	0.0617817166455779	0.247547559131705	0.0627905440873207	0.80213852572708	0.993539800816557	11.2828685258964
Snrnp48	374.931178349456	0.0646895085015656	0.202977084496435	0.101752881611631	0.749736162211318	0.993539800816557	20.7171314741036
Snrnp70	1153.72642016139	0.0271134495853204	0.157692053578544	0.0295652142985574	0.863480468396277	0.993539800816557	50.8685258964143
Snrpa	32.3108203574532	-0.00375050368188693	0.534948172146625	0.00017183555641509	0.989541145036881	0.99367479251772	2.08764940239044
Snrpa1	135.882888551433	0.0680359871259752	0.289376763017205	0.0564827981722402	0.812143957411777	0.993539800816557	8.0796812749004
Snrpb	52.4735188203182	0.183641226269724	0.412901218392404	0.197922288539974	0.656403167530835	0.993539800816557	3.34661354581673
Snrpb2	39.9855252129708	-0.0145299911964872	0.468799930023243	0.00131821528984233	0.971037381307192	0.993539800816557	2.50199203187251
Snrpc	62.9054180400764	0.161848711977524	0.382693491621752	0.178924682830111	0.672298984272116	0.993539800816557	3.96812749003984
Snrpd1	92.006575315327	-0.280651096881815	0.345728532792839	0.657795435096276	0.417339318100732	0.993539800816557	5.68924302788845
Snrpd2	49.7997822899205	0.230047613788228	0.433375114639429	0.281494997601339	0.595723012500466	0.993539800816557	3.15537848605578
Snrpd3	62.0774034555551	0.237173517189061	0.40418444205797	0.344638711551536	0.557163829486655	0.993539800816557	3.8406374501992
Snrpe	51.2236755321028	0.0276476343135911	0.423742892132356	0.00537733447853483	0.941543272111238	0.993539800816557	3.20318725099602
Snrpf	24.3713402385835	-0.208310608247353	0.602358798859142	0.122592112475782	0.726239963287307	0.993539800816557	1.65737051792829
Snrpg.1	49.1084714589944	-0.164906236351587	0.434625794794208	0.144357815871931	0.70398662070839	0.993539800816557	3.10756972111554
Snrpn	101.056398525501	-0.0765830923066866	0.314443507470584	0.0596705251464371	0.807017448663618	0.993539800816557	6.18326693227092
Snta1	140.778276543704	-0.311808952130944	0.289392211286133	1.16702065727802	0.28001426193717	0.993539800816557	8.55776892430279
Sntb2	5.33315733483291	0.933495027056713	1.27377037432624	0.545272351334084	0.46025586915867	0.993539800816557	0.334661354581673
Sntg1	3066.42388610504	0.0691271934886424	0.463246657234354	0.0222693409212269	0.881372814620821	0.993539800816557	74.0398406374502
Snu13	12.96734423	1.8363353993438	0.84069813377598	4.73996774214074	0.0294696238202587	0.993539800816557	0.828685258964143
Snu13.1	22.7000696321434	0.18333125340234	0.609231400197491	0.0910919764382356	0.762793496808176	0.993539800816557	1.49800796812749
Snupn	102.644581187071	-0.177668086392601	0.321191623480802	0.306218310662373	0.580010105770477	0.993539800816557	6.39043824701195
Snw1	128.174354306492	0.150649024868374	0.296839951442421	0.258680870037082	0.611027866413572	0.993539800816557	7.66533864541833
Snx1	459.631829390724	-0.00142888297467153	0.191509605540194	7.23568974194677e-05	0.993213047770082	0.994435726944509	24.2390438247012
Snx10	5.95310761183462	-1.70786597000508	1.27954600818869	1.7454052656657	0.186455398671529	0.993539800816557	0.350597609561753
Snx11	34.9843359068785	0.143532428092149	0.51927956034197	0.0764117449300983	0.782220317719777	0.993539800816557	2.199203187251
Snx13	334.41935306194	-0.0937903477039828	0.214934178970708	0.190971537166604	0.66210924276999	0.993539800816557	17.4501992031872
Snx14	318.816008708543	-0.018058147186804	0.208384744976173	0.00751630705732964	0.930912648767016	0.993539800816557	17.5458167330677
Snx15	805.526409054274	0.113777343595528	0.195606894851078	0.338425603609785	0.560739406090975	0.993539800816557	36.8446215139442
Snx16	76.8217814508257	-0.255858907699868	0.351597290390011	0.530868946349592	0.466241765371915	0.993539800816557	4.8605577689243
Snx17	39.6385081166592	-0.170576883791758	0.486309104360904	0.124145241585737	0.724581414150028	0.993539800816557	2.59760956175299
Snx18	30.1427078692766	0.118485472012237	0.53338426684578	0.0494817270343368	0.823967573471966	0.993539800816557	1.89641434262948
Snx19	49.7521115010346	0.0374907153703391	0.428229645533966	0.00767395912354019	0.930193698823709	0.993539800816557	3.18725099601594
Snx2	438.727135777757	0.0689787822078641	0.19141448246776	0.129877522821673	0.718559061232043	0.993539800816557	24.1115537848606
Snx21	64.1131074590675	-0.287218374853004	0.380064963023271	0.570117443989137	0.450212251047303	0.993539800816557	3.88844621513944
Snx24	1884.69359566942	-0.0164164902049351	0.158909683390602	0.0108043305447083	0.917213883124716	0.993539800816557	65.2749003984064
Snx25	165.743415731711	-0.115738428355309	0.289476289184713	0.163977585078825	0.685520542698141	0.993539800816557	9.99203187250996
Snx27	321.919061390504	-0.0647777404499622	0.218132717092629	0.0893911598825667	0.764952601197771	0.993539800816557	18.0557768924303
Snx29	837.829991777297	-0.12550667588543	0.179574304543022	0.489451625567561	0.48417202372307	0.993539800816557	39.1553784860558
Snx3	162.817933486506	0.0504467446457697	0.26591569405962	0.0368097911175553	0.847852827043544	0.993539800816557	9.52988047808765
Snx30	419.012270295316	-0.169682512282142	0.242586763156831	0.489226445044466	0.484272572627143	0.993539800816557	20.3824701195219
Snx32	226.99244036362	0.0935403519800229	0.240506526814324	0.152165996882381	0.69647398840083	0.993539800816557	13.0996015936255
Snx33	155.899516545755	-0.0348538376711479	0.27108119165857	0.01704280371343	0.896132809604473	0.993539800816557	9.46613545816733
Snx4	403.218879034138	-0.040477545208947	0.194562498807405	0.0432831195470982	0.835193085107137	0.993539800816557	21.7370517928287
Snx5	60.2324517754744	0.0364117286933684	0.403996910599005	0.0105905452818895	0.918034103366658	0.993539800816557	3.93625498007968
Snx6	260.337158091257	-0.034210398476712	0.226991483958441	0.0236399793154618	0.877804508229413	0.993539800816557	14.8844621513944
Snx7	102.083280111123	-0.123430566751632	0.340713761152519	0.134150824127886	0.714166555431493	0.993539800816557	5.59362549800797
Snx8	6.0723303158253	-0.583210436297126	1.16746205659955	0.254097274306702	0.61420472301027	0.993539800816557	0.430278884462151
Snx9	413.941076988677	0.0700444841210296	0.208277062540211	0.114394381062318	0.735195608785796	0.993539800816557	22.4860557768924
Soat1	11.9833322007487	0.194724125029126	0.842107627935136	0.0558339490703759	0.813206028919871	0.993539800816557	0.749003984063745
Sobp	514.067476099937	-0.0783593652656201	0.188828522734781	0.172340910182285	0.678039691629503	0.993539800816557	24.5577689243028
Socs2	6.66452485287157	0.33061212669316	1.19928404766759	0.0789801936877446	0.778684206693475	0.993539800816557	0.366533864541833
Socs4	58.8773510305709	-0.239069869378644	0.413584062652263	0.339558785933328	0.560084009799329	0.993539800816557	3.7609561752988
Socs5	67.8105454007642	-0.149554126388834	0.383634985329038	0.155531387387089	0.693304435393895	0.993539800816557	4.31872509960159
Socs6	58.1118204708536	-0.076827789605463	0.40793463060796	0.0355520405743874	0.850443574143967	0.993539800816557	3.63346613545817
Socs7	85.6973577775746	0.14150403000588	0.339468362043296	0.174573039987941	0.676079175342354	0.993539800816557	5.27490039840637
Sod1	21.0951252799553	-0.0650971128338753	0.631704940429865	0.0106225284352881	0.917910866261499	0.993539800816557	1.37051792828685
Sod2	41.9545645697553	0.216599297802424	0.465411524963078	0.216510929368894	0.641711372491963	0.993539800816557	2.66135458167331
Soga1	282.674427310565	-0.146694311783373	0.218038885567021	0.453144218046063	0.500845584949746	0.993539800816557	16.0159362549801
Soga3	463.547332647374	-0.0387233875587222	0.188952788243856	0.042083276859465	0.837461113026341	0.993539800816557	23.792828685259
Son	1396.27825925048	0.0977993020417792	0.169368292955851	0.333346109479841	0.563695388863588	0.993539800816557	56.4143426294821
Sorbs1	306.990767460513	0.114880621633451	0.228200156148389	0.255424534130107	0.613281132557782	0.993539800816557	16.4143426294821
Sorbs2	26.2502553654073	-0.0280098254355934	0.584472787538668	0.00462282341068843	0.945792521597369	0.993539800816557	1.62549800796813
Sorbs3	324.20793909227	-0.0938992844069532	0.20909453188121	0.201599989306423	0.653432468549949	0.993539800816557	18.3107569721116
Sorcs1	3691.60695607545	-0.21363026742957	0.203569978301477	1.10096539408103	0.29405433825821	0.993539800816557	78.0557768924303
Sorcs3	6.020490870345	0.299509701939754	1.25806333299915	0.0563277673847473	0.812397131924887	0.993539800816557	0.382470119521912
Sord	98.1208884175673	0.0937464405663331	0.336355269432475	0.0787762217700347	0.7789627378859	0.993539800816557	6.10358565737052
Sorl1	9.83985359071204	0.295658106250934	0.932511478526945	0.103655640881986	0.747486057507127	0.993539800816557	0.637450199203187
Sort1	1598.3301588116	-0.153569203347753	0.181326331841554	0.717822790504314	0.396859003230018	0.993539800816557	61.2749003984064
Sos1	355.497813562253	-0.275348465019363	0.209770162961111	1.72484875638558	0.189070098124991	0.993539800816557	19.1553784860558
Sos2	354.40653200227	-0.135420893604799	0.218552886134766	0.385811252412431	0.534509444378003	0.993539800816557	19.2191235059761
Sox10	813.76492928951	0.177483322851263	0.168944634180347	1.10263801110415	0.293687899227342	0.993539800816557	38.5816733067729
Sox12	15.2293177314117	-0.688123826768598	0.74644860547763	0.846966531030127	0.357411910232258	0.993539800816557	0.98804780876494
Sox13	12.0690352966458	0.031673845148155	0.895705466959313	0.00608742880995194	0.937810571594182	0.993539800816557	0.669322709163347
Sox2	657.677280597191	-0.139712440346603	0.179466198072888	0.605555712966385	0.436466086797891	0.993539800816557	32.8924302788845
Sox4	16.9858041332729	-0.134341176290915	0.797591785931623	0.0330472678996259	0.855748258312567	0.993539800816557	0.940239043824701
Sox5	42.4076499650263	-0.712118239565679	0.47753904712743	2.23395611435246	0.135007775868147	0.993539800816557	2.10358565737052
Sox6	6.80646724129523	-0.455978528041149	1.12041322098677	0.165927730064858	0.683756616476071	0.993539800816557	0.382470119521912
Sox8	149.655928946136	0.0705357652478135	0.270578623720475	0.0680596115674206	0.794183220010804	0.993539800816557	9.24302788844621
Sox9	16.8724627089237	-0.0872484349163391	0.712688550855231	0.0155864522190718	0.900645696213675	0.993539800816557	1.06772908366534
Sp1	195.745481454173	-0.100828621624154	0.248350251696702	0.165265740551483	0.684354032213719	0.993539800816557	11.394422310757
Sp2	84.4433115717715	0.0667250521343822	0.340004930751364	0.0393831369195645	0.842691553300568	0.993539800816557	5.1792828685259
Sp3	300.251248800626	-0.0882967625715307	0.212284728004402	0.173189419624457	0.677292686566713	0.993539800816557	16.6693227091633
Sp4	302.710566324707	0.0479426908524185	0.21498907708042	0.0501773927678073	0.822754884199649	0.993539800816557	16.0796812749004
Sp7	13.6270920997196	-0.388016099430695	0.781885777500257	0.245629434303883	0.620169480602054	0.993539800816557	0.876494023904383
Spa17	11.4597193894882	0.0887468069613993	0.848647388945842	0.0110931604116757	0.916118661498341	0.993539800816557	0.749003984063745
Spaca6	86.2568251471321	-0.0989609304460461	0.338999595851034	0.086044350537076	0.769267499672133	0.993539800816557	5.33864541832669
Spag1	8.89542838268568	0.324931447910965	0.973384182649674	0.110992710220543	0.739016767593155	0.993539800816557	0.541832669322709
Spag7	10.2920725957012	-0.0553277681787995	0.91009194430262	0.0045102291474457	0.946455729994764	0.993539800816557	0.701195219123506
Spag9	1266.78994660435	-0.115119623102854	0.156242665760148	0.542912992666032	0.461227988860248	0.993539800816557	52.1274900398406
Sparc	6.61467355077514	-0.280481813778992	1.20353198985162	0.0552814224937919	0.814115582651389	0.993539800816557	0.446215139442231
Sparcl1	13.6236937089211	-0.00843683683702161	0.834785498759889	0.00273011767654907	0.958329072364444	0.993539800816557	0.940239043824701
Spart	136.550482801311	0.231746730606115	0.277014279944209	0.699742242822879	0.402870317943633	0.993539800816557	8.35059760956175
Spast	304.331480674112	-0.138074304968737	0.216830067821347	0.406795283394608	0.52360059102578	0.993539800816557	17.1314741035857
Spata1	51.4793098235356	-0.193021819836854	0.45263494909507	0.184643271341955	0.667412883366629	0.993539800816557	2.94820717131474
Spata13	490.911690062169	-0.099450697870903	0.187293370465449	0.281898066577455	0.595459846914164	0.993539800816557	25.7051792828685
Spata17	22.4611895863457	-0.376356080441943	0.65091565186684	0.333945861533547	0.563344807676069	0.993539800816557	1.27490039840637
Spata2	83.8482614924133	0.0437903431430815	0.343515567296715	0.0170907874544071	0.895987524102785	0.993539800816557	5.33864541832669
Spata22	541.640003993735	0.490747175144067	0.250066991887195	3.82580937599792	0.0504689672473829	0.993539800816557	23.7131474103586
Spata2L	93.6662416314577	0.797469596413895	0.326434474265159	5.95536910360376	0.0146725306004854	0.993539800816557	6.00796812749004
Spata33	12.7921124152884	-0.419414333641122	0.817278037689379	0.262990258587333	0.608073209725961	0.993539800816557	0.828685258964143
Spata5	240.433385108599	0.0355231851539418	0.238600903526252	0.0221714348743944	0.881631945360447	0.993539800816557	12.9880478087649
Spata5l1	25.0462185705341	-0.489935455004306	0.612549581871652	0.648786024157125	0.420547042205395	0.993539800816557	1.72111553784861
Spata6	16.6040902486096	-0.260409509591271	0.717715278967271	0.132201923403947	0.716159845439132	0.993539800816557	1.0199203187251
Spata6l	35.7814848549584	0.0871797016086962	0.493991773769711	0.0316744270715752	0.858744095483248	0.993539800816557	2.29482071713147
Spata7	111.577106096442	0.224594675453252	0.307196978590706	0.53539095849154	0.464349164803233	0.993539800816557	6.51792828685259
Spats2	29.2550648022634	-0.040398649799622	0.571510426002356	0.00801379616176945	0.928668811663778	0.993539800816557	1.75298804780877
Spcs1	69.5504847774975	0.46502915040265	0.389844447680746	1.41680098050014	0.233930664433066	0.993539800816557	4.30278884462151
Spcs2	105.639804057508	0.356748677779438	0.340991716265188	1.09069268315756	0.296317783642638	0.993539800816557	6.24701195219123
Spcs3	81.6298566279871	0.0330828879910097	0.34583222143232	0.0101570192172851	0.919723485699581	0.993539800816557	5.0996015936255
Spdef	16.9802465162812	0.813125275988903	0.704405664616451	1.33204741684942	0.248441306605032	0.993539800816557	1.11553784860558
Spdl1	5.68031125296052	-0.540058135432976	1.18997285425939	0.205191468876251	0.650562675405153	0.993539800816557	0.350597609561753
Specc1	1892.84970276991	-0.1235802625016	0.157170903945727	0.618420007811324	0.431635027540177	0.993539800816557	65.2111553784861
Specc1l	312.710509181715	0.00747943820712895	0.219737702080349	0.0018662980243036	0.965541569752703	0.993539800816557	17.7529880478088
Spem1	14.7428152888699	-0.395059679960257	0.819446808264961	0.232891209431113	0.629388277936196	0.993539800816557	0.892430278884462
Spen	258.506381682768	0.166850954987271	0.256848713885712	0.42572981648572	0.514091735838563	0.993539800816557	15.4581673306773
Spg11	186.792128011209	0.0339439675916837	0.252867962405396	0.0189902232914463	0.890394517534321	0.993539800816557	10.7569721115538
Spg21	87.2212652004153	0.109444829471755	0.370679858141227	0.09167416314002	0.762059496098354	0.993539800816557	5.59362549800797
Spg7	152.349625863996	0.212202326312812	0.272432939241784	0.60616581260917	0.43623511260891	0.993539800816557	8.97211155378486
Sphk2	50.9491332978346	0.29227634589537	0.42486055722973	0.472391734215655	0.491888911876841	0.993539800816557	3.20318725099602
Spice1	40.8538469863496	0.228322263814436	0.464145490447883	0.241916258215078	0.622825505054233	0.993539800816557	2.50199203187251
Spidr	286.137617232875	-0.0427905031214075	0.231397579093042	0.0357577503994335	0.850016637317765	0.993539800816557	15.4900398406375
Spin1	50.9787597696706	0.131374718224516	0.425674026072111	0.0967649559873536	0.755746904734842	0.993539800816557	3.26693227091633
Spindoc	113.426967966912	-0.281218300658512	0.29825873502805	0.888129716811598	0.345984640591172	0.993539800816557	6.80478087649402
Spint2	13.1509789945358	0.303442953644222	0.831287568818617	0.134764657117099	0.713542144397768	0.993539800816557	0.860557768924303
Spire1	257.89971502749	-0.294774241092422	0.222449258395162	1.75504884859949	0.185243278647287	0.993539800816557	12.9083665338645
Spn	12.6269315454589	0.05083202002491	0.811098693290438	0.0049565222123249	0.943873243785315	0.993539800816557	0.844621513944223
Spns1	198.275729535563	0.177752642358688	0.246599410447797	0.51927809996679	0.471149786524517	0.993539800816557	12.0956175298805
Spns2	377.500764286301	-0.10105829252839	0.198568294673378	0.25914137032067	0.610710659362978	0.993539800816557	21.3227091633466
Spock1	6186.58889566795	-0.136233007276135	0.187067242193315	0.53036185872152	0.4664547663029	0.993539800816557	93.0996015936255
Spock2	25.8350533691473	0.755880015761158	0.60057683172044	1.57032330735018	0.210160067861619	0.993539800816557	1.52988047808765
Spock3	5259.63139544087	-0.127587923342884	0.182977878245405	0.486268731308883	0.485596476024381	0.993539800816557	85.99203187251
Spon2	9.10656465385755	0.164030982204533	0.940662964175484	0.0305539481534716	0.861239242477332	0.993539800816557	0.605577689243028
Spop	572.476804429322	-0.0936570934005366	0.179415542829917	0.272655880769378	0.601555723735945	0.993539800816557	27.9362549800797
Spopl	43.7977240272645	-0.145369119552064	0.464794699229771	0.0978546442243768	0.754419494073432	0.993539800816557	2.77290836653386
Spout1	31.7558850971259	0.263518321255454	0.519195293052196	0.257341223280743	0.611952682259582	0.993539800816557	2.07171314741036
Sppl2a	116.789018322907	0.180818306490112	0.302943368290825	0.357891947168831	0.549679331316572	0.993539800816557	6.88446215139442
Sppl2b	139.450973365587	0.202352417203011	0.287730016899663	0.496750531894619	0.480931400552153	0.993539800816557	8.7808764940239
Sppl3	429.261604405314	-0.211836171792103	0.196109147419751	1.16819171885692	0.279773105325869	0.993539800816557	23.8247011952191
Spr	7.8747721190289	1.23206048766312	1.06691642944485	1.33858164887461	0.247284252225098	0.993539800816557	0.50996015936255
Spred1	331.185269595303	-0.0593070514708328	0.227382041531759	0.068917846033635	0.792918959543681	0.993539800816557	18.2788844621514
Spred2	126.075425410015	0.162745979949743	0.32863508223198	0.250157828752315	0.616963967307682	0.993539800816557	7.02788844621514
Spred3	6.1828568951925	2.24819754276718	1.3334196506374	2.74904049929678	0.0973128100634126	0.993539800816557	0.350597609561753
Spring1	63.0048967779458	-0.233655292245799	0.397278101118514	0.346359246834005	0.556181343099029	0.993539800816557	3.88844621513944
Sprtn	75.0145773565863	0.0494501606886341	0.356420179783509	0.01985225016697	0.887950511605776	0.993539800816557	4.82868525896414
Spry2	22.8580237237604	-0.496175743588117	0.623989698576608	0.629453972130598	0.427555671239755	0.993539800816557	1.49800796812749
Spryd3	19.5526214907448	0.143650877904822	0.66869727136473	0.0483044336226897	0.826040396450053	0.993539800816557	1.30677290836653
Spryd7	51.9504127198464	-0.0883915255768369	0.428128374041184	0.0433215564239227	0.835120974440105	0.993539800816557	3.18725099601594
Spsb1	574.083177208435	-0.244459793993479	0.206367291924661	1.40626813691978	0.235676892951203	0.993539800816557	29.0677290836653
Spsb2	22.5327323006172	0.216695160469025	0.62640038660649	0.120933774260727	0.728023934544175	0.993539800816557	1.37051792828685
Spsb3	20.8511222549823	0.183059480664642	0.661431157193229	0.0766323057454485	0.781914171593669	0.993539800816557	1.33864541832669
Sptan1	151.131649668469	0.190463781527335	0.273031164057566	0.487809136855851	0.484906229339748	0.993539800816557	8.81274900398406
Sptb	13.5333484979879	0.110390731021597	0.78524222831162	0.0198688255537824	0.887904053062992	0.993539800816557	0.876494023904383
Sptbn1	1048.39786225862	-0.278946665268834	0.161147490904	2.99363971650902	0.0835920876456574	0.993539800816557	45.9760956175299
Sptbn2	5.03825621298465	0.928280842447917	1.2986846408891	0.517209736542231	0.472034361973143	0.993539800816557	0.350597609561753
Sptbn4	9.17974779734939	-0.585192299157247	0.960556897681228	0.371546604014473	0.542162441086961	0.993539800816557	0.605577689243028
Sptlc1	156.120227418017	-0.184852479711572	0.265167172980053	0.48675186212246	0.485379813182636	0.993539800816557	9.35458167330677
Sptlc2	255.651801262872	0.153882583140113	0.22338815749677	0.474920219973193	0.490732303014546	0.993539800816557	14.2151394422311
Sptssa	65.2553667547351	0.288009740413998	0.377974887680708	0.579730307527974	0.446418051184706	0.993539800816557	4.01593625498008
Spty2d1	41.0183722373902	0.200447673056162	0.473720978809618	0.179927816989867	0.671435280811349	0.993539800816557	2.54980079681275
Sqle	157.269248568653	0.425347033446238	0.340371084414026	1.55214671936647	0.21281880658487	0.993539800816557	8.54183266932271
Sqor	72.7619888509338	-0.0972288850020364	0.394594983907279	0.0655048615387699	0.797997804146462	0.993539800816557	4.57370517928287
Sqstm1	353.305873740018	-0.0188004014436463	0.201954319676813	0.00868032679279906	0.925769880489119	0.993539800816557	19.5856573705179
Sra1	44.165342279146	0.264278854758568	0.449536841476763	0.345652245586813	0.556584667473526	0.993539800816557	2.85258964143426
Srbd1	250.870117804574	-0.107701478061552	0.233822125960618	0.213299002363669	0.644193876735205	0.993539800816557	13.9760956175299
Srcap	515.28737748514	-0.0587205274739547	0.18718582997658	0.0984626784136893	0.753682338036695	0.993539800816557	27.7290836653386
Srcin1	852.438793180213	-0.211837474248918	0.171991308534983	1.51774375141341	0.217961250459307	0.993539800816557	40.9243027888446
Srd5a1	95.2483866604028	0.0906465029787544	0.32054107037986	0.0800235190727818	0.777265541012878	0.993539800816557	5.91235059760956
Srd5a3	51.0979538625154	0.449076267721258	0.432272379608475	1.07688952382844	0.299394434268968	0.993539800816557	3.25099601593625
Srebf1	274.863207298136	-0.138740016270251	0.221457589992151	0.393753157763669	0.530333150781288	0.993539800816557	16.4302788844622
Srebf2	638.343111742677	-0.187108587910604	0.179312641831928	1.08812638186339	0.29688671518036	0.993539800816557	32.3665338645418
Srek1	428.814099043553	0.0796980093734046	0.193221308225329	0.170149425009498	0.679979043094258	0.993539800816557	23.7609561752988
Srek1ip1	55.8750014004047	-0.43243977514206	0.406123624688365	1.13514474460539	0.286680610069612	0.993539800816557	3.44223107569721
Srf	32.9012347581122	2.15783547589122e-06	0.524539049617343	0.00215782777436857	0.96294965259137	0.993539800816557	2.21513944223108
Srfbp1	37.1196658004104	0.337617469949757	0.489809822455028	0.47593678899268	0.490268571697301	0.993539800816557	2.40637450199203
Srgap1	570.706845508325	-0.206391223863351	0.189927597366786	1.18225253644984	0.27689790057816	0.993539800816557	24.6693227091633
Srgap2	331.460499914218	-0.127188432471256	0.221121837460186	0.33080437620692	0.565185825673975	0.993539800816557	17.2908366533865
Srgap3	711.13386725209	-0.0269098990481234	0.172398003783985	0.0243994164280465	0.875872913154979	0.993539800816557	33.7370517928287
Sri	47.2342761700263	-0.0787867728583601	0.504255638441365	0.0272378260628869	0.868913393771765	0.993539800816557	2.85258964143426
Srm	18.1290380298925	-0.233857135682062	0.699758438949353	0.113338917377565	0.736374382713635	0.993539800816557	1.13147410358566
Srp14	109.098787269536	-0.0385115074052822	0.33279059192972	0.0167118592809317	0.89714056159956	0.993539800816557	6.56573705179283
Srp19	25.7405579032862	0.0220687282617193	0.580248869515144	0.00144981832272251	0.969626704016831	0.993539800816557	1.62549800796813
Srp54a	134.635864667832	-0.107786203368395	0.293939196564232	0.134768571829525	0.713538167407095	0.993539800816557	7.98406374501992
Srp68	109.464980423322	0.0349951354874742	0.315229477106629	0.0144459707150091	0.904331536519458	0.993539800816557	7.01195219123506
Srp72	49.2759771088334	0.124330805932328	0.429569330301866	0.084074294144056	0.771850146840645	0.993539800816557	3.18725099601594
Srp9	50.0133607526053	0.185412798795583	0.432951501198994	0.185951902269277	0.666307389665029	0.993539800816557	3.26693227091633
Srpk1	77.1225546514823	0.0498302034042937	0.356890412128938	0.0200646609004522	0.887356642554211	0.993539800816557	4.87649402390438
Srpk2	1316.44245832346	-0.0318466724654915	0.156406099739859	0.0414928987954966	0.838589459944158	0.993539800816557	53.2270916334661
Srpk3	9.50272188546614	-0.163088600033295	0.929097689548478	0.0308089029431038	0.860667403119007	0.993539800816557	0.621513944223108
Srpra	152.420777402277	0.256449050975936	0.271576272276199	0.890320996264798	0.345390335797264	0.993539800816557	9.21115537848606
Srr	74.071547545294	0.017068358862957	0.371050373124203	0.00290670672180227	0.957003776150163	0.993539800816557	4.68525896414343
Srrd	22.0705872072323	-0.22223073723203	0.615909264545465	0.130077709345372	0.718351480817657	0.993539800816557	1.41832669322709
Srrm1	458.637537102844	-0.147891137692465	0.193678253464	0.582899861328741	0.445177907414047	0.993539800816557	25.2270916334661
Srrm2	652.476840598277	0.0327093055316852	0.179138595197113	0.0336085929785597	0.854541869759658	0.993539800816557	33.2111553784861
Srsf1	285.954538290802	0.0337139256321088	0.214488702054337	0.0247064310825991	0.875100787253029	0.993539800816557	16.796812749004
Srsf10	132.637158262736	0.210442403294804	0.300371512524737	0.491008358234176	0.483477843449519	0.993539800816557	8.04780876494024
Srsf11	670.801829192826	0.0368246570739405	0.189641674355758	0.0383868816318014	0.844668317986665	0.993539800816557	33.7051792828685
Srsf2	1241.90120594178	-0.0582529749386588	0.160329258121849	0.132195973021879	0.71616595674867	0.993539800816557	53.7211155378486
Srsf3	258.972287610941	0.0358787281488152	0.235209160401766	0.0248665856175734	0.874699957561454	0.993539800816557	15.7450199203187
Srsf4	370.498176709913	0.122651338401911	0.199834525827493	0.37657965946309	0.539439453036888	0.993539800816557	20.5577689243028
Srsf5	565.634820395857	0.172164868951175	0.180709506269595	0.907874616230011	0.340678975165684	0.993539800816557	29.9760956175299
Srsf6	270.350050897286	0.0112042498625284	0.238407012731775	0.00365980481392114	0.951760346169192	0.993539800816557	16.3505976095618
Srsf7	1543.81914901169	0.160819552568208	0.173489978391417	0.858343237384489	0.354202740467089	0.993539800816557	61.6733067729084
Srsf9	106.590194583478	-0.0481951052896753	0.305328739594916	0.0249436690685343	0.874507507132069	0.993539800816557	6.67729083665339
Ss18	282.474836390847	0.0117068812437874	0.218549820821771	0.00288287069000148	0.957180261196698	0.993539800816557	16
Ss18l1	15.5564706856023	0.169285525491727	0.729111692678413	0.0542129029470253	0.815888256742629	0.993539800816557	1.00398406374502
Ss18l2	25.9634502974043	0.477223889691168	0.575572453054765	0.687825206564899	0.406905095069258	0.993539800816557	1.70517928286853
Ssb	115.947097590079	0.0494388664780452	0.303371580642868	0.0279345191542504	0.867262860048621	0.993539800816557	7.33067729083665
Ssbp1	69.3817159115393	0.334645532624205	0.367469282459736	0.827621473131654	0.36296120774693	0.993539800816557	4.38247011952191
Ssbp2	427.273474057555	-0.147976615122885	0.198189910946598	0.558856034091725	0.454721531329443	0.993539800816557	21.5617529880478
Ssbp3	548.298388773178	0.0501401162556865	0.231443206222169	0.0482434931653657	0.826148409632188	0.993539800816557	29.1474103585657
Ssbp4	11.8720566426031	0.216199850000692	0.852264443469775	0.066153578139474	0.797021775717332	0.993539800816557	0.717131474103586
Ssc4d	23.9151347373471	-0.291910211715596	0.630121860651073	0.215269454769668	0.642668240442515	0.993539800816557	1.43426294820717
Ssh1	223.355174539391	-0.0163111225351626	0.233204644084619	0.00489703480612746	0.944210520010381	0.993539800816557	12.3187250996016
Ssh2	2594.50719784953	-0.113415220352454	0.153443050950726	0.546050291503931	0.459936048975329	0.993539800816557	71.9840637450199
Ssh3	29.5721307947285	0.803217392280247	0.556428064957932	2.09377454773418	0.14790025783329	0.993539800816557	1.91235059760956
Ssna1	44.3336765072878	0.417578166505368	0.458873746877768	0.826117371652611	0.363397639563998	0.993539800816557	2.7410358565737
Sspn	76.1950085455774	-0.0122939374879526	0.355631000678455	0.00186036998588435	0.965596305523753	0.993539800816557	4.50996015936255
Ssr1	130.131899218633	0.15869578821232	0.283489623772305	0.31317160858962	0.575740449610544	0.993539800816557	8.03187250996016
Ssr2	75.0894445119794	0.380544317048297	0.358630683796818	1.12250785825973	0.289379087386591	0.993539800816557	4.65338645418327
Ssr3	324.141179208847	0.0694287384781894	0.211155673216112	0.108377821007423	0.741998575552535	0.993539800816557	18.4701195219124
Ssrp1	66.912162517733	-0.21485184204033	0.379832220277576	0.320031125715705	0.571588940140527	0.993539800816557	4.31872509960159
Sst	11.8236562852514	1.36395931909388	0.955962968114965	1.9690842674222	0.16054509536278	0.993539800816557	0.669322709163347
Ssu72	172.483245142289	-0.0414292815410605	0.254440104613602	0.0265155348043393	0.87064763055921	0.993539800816557	10.2948207171315
Ssx2ip	6.52535384760347	-0.599656203151784	1.11429081616735	0.288699677127497	0.591055015133022	0.993539800816557	0.430278884462151
St18	1597.42420339465	-0.201409719749313	0.153119272481045	1.72962203974705	0.188459173765172	0.993539800816557	56.1274900398406
St3gal1	9.43194023615722	-0.735450561350968	0.983776162097119	0.570414707460753	0.450094169742528	0.993539800816557	0.669322709163347
St3gal2	22.6647051388187	-0.40576099832115	0.632524719585019	0.418017747720715	0.517927810429498	0.993539800816557	1.54581673306773
St3gal3	1442.80316364561	-0.117065108976789	0.161155059544377	0.528081887972419	0.46741439172097	0.993539800816557	55.394422310757
St3gal4	1314.77091084502	-0.122982304140672	0.166594105520543	0.545526967756878	0.460151154611285	0.993539800816557	53.6254980079681
St3gal5	57.6096225427852	-0.132588859400937	0.427926629927413	0.100747779996169	0.750934107582337	0.993539800816557	3.66533864541833
St3gal6	299.649026400851	-0.140394754421138	0.239958258327235	0.34563929271804	0.556592061898106	0.993539800816557	17.5298804780877
St6gal1	421.724453207997	-0.0980345526761567	0.219281737535063	0.202048910448362	0.653072082733122	0.993539800816557	22.5019920318725
St6galnac3	6220.87687330224	-0.134749713797646	0.140951495375269	0.913534004272002	0.339178478960088	0.993539800816557	94.0876494023904
ST7	56.336289304341	0.0687390175647971	0.40331337031287	0.0295798350207335	0.863447047884162	0.993539800816557	3.26693227091633
St7l	446.827934783683	-0.172880718864791	0.203164999408399	0.726442977048833	0.394038593482838	0.993539800816557	24.0318725099602
St8sia1	36.2372889707253	-0.692068410450693	0.562644311401115	1.53174939459072	0.215850081579178	0.993539800816557	2.42231075697211
St8sia5	13.5583735521178	0.337133299383974	0.797089804439447	0.181332717767226	0.670230416832149	0.993539800816557	0.828685258964143
St8sia6	25.0812973340426	0.284405763982028	0.582641707112085	0.239334738983537	0.624687014682701	0.993539800816557	1.38645418326693
Stag1	1140.12769384018	-0.0852942342789485	0.164344452973276	0.269386112252285	0.603743870883878	0.993539800816557	48.3824701195219
Stag2	586.434398641503	-0.214355783566582	0.188920554066913	1.28906093467424	0.256221080567205	0.993539800816557	30.00796812749
Stam	168.065237022306	-0.0548181437033964	0.264774906609715	0.043529739045681	0.834730985807517	0.993539800816557	10.0398406374502
Stam2	201.237858900524	0.108945920251868	0.241756518869436	0.203109503970268	0.652222564873154	0.993539800816557	11.1713147410359
Stambp	128.857359059284	-0.330803293462798	0.285095072217501	1.34413449442199	0.24630615579968	0.993539800816557	7.93625498007968
Star	14.5128209730259	-0.539261779121939	0.759432012915736	0.504112634942228	0.47769861849425	0.993539800816557	0.97211155378486
Stard10	10.3224102343366	0.452317678088531	0.897182989094355	0.25681420410897	0.612317335953559	0.993539800816557	0.669322709163347
Stard13	1244.29716778557	-0.233172664255249	0.170062454509856	1.88031525087818	0.170298321747508	0.993539800816557	48.589641434263
Stard3	503.349786261952	0.0711254467501958	0.189238452988739	0.141595071396686	0.706700416625075	0.993539800816557	27.0756972111554
Stard3nl	159.764502590471	-0.176085857240228	0.278102706947496	0.404580577876992	0.524733086645558	0.993539800816557	9.70517928286853
Stard4	8.38216421145313	-0.672854742422174	1.00282432567993	0.449321698827017	0.502657244875966	0.993539800816557	0.541832669322709
Stard5	44.4193675170007	-0.138001590957471	0.456463963062369	0.0922586010860336	0.76132521177266	0.993539800816557	2.72509960159363
Stard6	30.0312399413044	-0.00760356087800755	0.533049244674291	0.000295455708670289	0.986285977143917	0.99367479251772	1.86454183266932
Stard7	247.469660732249	0.012430377967582	0.237004448365137	0.00361552145339061	0.95205272875652	0.993539800816557	14.6613545816733
Stard9	646.729722066785	-0.110277168365221	0.176575501426001	0.390364205526495	0.53210802199755	0.993539800816557	32.5577689243028
Stat2	32.8734068243299	-0.654894731414345	0.514794012183133	1.61536536463713	0.203739234194548	0.993539800816557	2.10358565737052
Stat3	64.3496923446478	0.0651621515120107	0.422861503215088	0.0247217818049492	0.875062310374583	0.993539800816557	3.69721115537849
Stat4	24.8848901396323	-0.113133462215706	0.604602822075195	0.0382544877064888	0.844933009751585	0.993539800816557	1.67330677290837
Stat5a	20.101420229465	-0.897716257765078	0.658938758886044	1.86194720369419	0.172400233172805	0.993539800816557	1.25896414342629
Stat5b	220.134992661428	0.124774622913831	0.247629147017972	0.255313854410218	0.613358035180452	0.993539800816557	11.7290836653386
Stau1	172.478379160929	-0.234968878663271	0.254327731319971	0.852935693107767	0.355723168892943	0.993539800816557	10.406374501992
Steep1	50.4519409374382	0.285823585635132	0.421417330886824	0.459905742142361	0.497668027999267	0.993539800816557	3.17131474103586
Stim1	166.363608276703	-0.206660629224668	0.291985023622727	0.507023502092068	0.476430205853903	0.993539800816557	9.94422310756972
Stim2	210.643851135613	-0.0562462026847532	0.238892356251512	0.055917709900541	0.813068559595999	0.993539800816557	11.9681274900398
Stimate	245.96798757007	0.0566304344063857	0.225351787073603	0.0631510059713847	0.801583227318534	0.993539800816557	14.0398406374502
Stip1	167.332261457053	0.0341220260404464	0.328750280735239	0.0145481368406237	0.90399546647733	0.993539800816557	10.5019920318725
Stk10	36.5218322517124	-0.0213843118878041	0.490787724888574	0.00269416612004036	0.958604105496513	0.993539800816557	2.32669322709163
Stk11	20.0960984441263	-0.124034012090118	0.649980702362379	0.037017198496553	0.847430035333991	0.993539800816557	1.29083665338645
Stk16	80.2508719923684	0.196198551056545	0.362902582239184	0.292115969824621	0.588867747031316	0.993539800816557	5.00398406374502
Stk17b	22.2425815044752	0.0638461839861023	0.612986081046514	0.0108579443899153	0.917009474897675	0.993539800816557	1.40239043824701
Stk19	35.3837426212854	-0.324895539846705	0.507039853632583	0.409429369969523	0.522259276773295	0.993539800816557	2.199203187251
Stk24	78.6885179030711	-0.103248536941348	0.346306896576335	0.0889121369393848	0.765564730364765	0.993539800816557	4.87649402390438
Stk25	111.186008971869	0.0743974337799655	0.300060649598805	0.0615158724422074	0.80411588766395	0.993539800816557	6.96414342629482
Stk3	520.252854665313	-0.15179761062886	0.192678848925272	0.620183820944064	0.430978985162346	0.993539800816557	25.7211155378486
Stk32c	9.46722057032546	-0.0972660436847665	0.959640248629665	0.0102751442940274	0.91925961875821	0.993539800816557	0.621513944223108
Stk35	23.0124620130756	-0.0223640994859963	0.608682130082415	0.00193061180314302	0.96495324475395	0.993539800816557	1.45019920318725
Stk36	24.7972229518651	-0.0961178589054263	0.598285150074194	0.0270797677249455	0.869290857498403	0.993539800816557	1.45019920318725
Stk38	193.764767369102	-0.098724333391745	0.244006510971596	0.163656042420826	0.685812552288698	0.993539800816557	11.3466135458167
Stk38l	59.7519609980534	-0.00189033912621795	0.3921986372781	0.000154517825361467	0.990082135492066	0.99389082504531	3.64940239043825
Stk39	1204.10527533252	-0.232395478386614	0.157624229069591	2.17256540312366	0.140491692585144	0.993539800816557	49.8167330677291
Stk4	181.899293972107	0.0825253992135763	0.251710352261853	0.107727226232328	0.74274664238872	0.993539800816557	10.6135458167331
Stk40	58.7934928199049	-0.102188725158205	0.398351816371302	0.0662417906483235	0.796889450010805	0.993539800816557	3.74501992031872
Stmn1	622.689933196867	0.163998051151836	0.186202191260229	0.775164819474263	0.378624001231086	0.993539800816557	31.6812749003984
Stmn2	23.4935058484627	1.0946285056826	0.616669883315168	3.11640904174583	0.0775074149176956	0.993539800816557	1.37051792828685
Stmn3	25.9176003422357	0.793160152279915	0.614892787584338	1.66198257979408	0.197335852399906	0.993539800816557	1.65737051792829
Stmn4	1164.98630355939	0.0187055573461174	0.161756530317017	0.0134799651439579	0.907570711458492	0.993539800816557	49.7370517928287
Stn1	55.3401827596677	-0.00296534202455524	0.406362033102122	0.000694812164123704	0.978970764809943	0.993539800816557	3.47410358565737
Stoml1	6.00328534107727	0.12735036865882	1.15428580309942	0.0125332912447043	0.910861320695291	0.993539800816557	0.382470119521912
Stoml2	27.967102283384	0.377487137658219	0.561829199312531	0.453291470610143	0.50077601776498	0.993539800816557	1.84860557768924
Ston2	107.911974526451	0.0623238875990758	0.312581469157351	0.0399652557476031	0.841548528900365	0.993539800816557	5.84860557768924
Stox2	617.019663063949	-0.245858267786834	0.181994932850613	1.82404839875471	0.176832139511485	0.993539800816557	28.6374501992032
Strada	222.725020858521	0.043721795552268	0.261252698481319	0.0305998827828304	0.861136034377004	0.993539800816557	12.3505976095618
Stradb	162.63686673933	0.0680055463267659	0.278290008668166	0.0619891841708622	0.803379135533248	0.993539800816557	9.59362549800797
Strap	60.9329201848506	-0.209105862558486	0.39230331272172	0.283977454588712	0.594106023931633	0.993539800816557	3.7609561752988
Strbp	188.188315411599	0.0565699990619856	0.250517613220239	0.0509957994351069	0.821339480158271	0.993539800816557	10.7888446215139
Strip1	68.7978503746402	-0.135660021029967	0.376921551761768	0.129503264718963	0.718947627937623	0.993539800816557	4.27091633466135
Strn	1793.28118614783	0.0655206426510612	0.162999889737774	0.16157891893107	0.687706985528408	0.993539800816557	62.9003984063745
Strn3	845.190105438308	-0.0671238264604953	0.166495840543912	0.162506913840829	0.686858872061441	0.993539800816557	39.2509960159363
Strn4	504.093595668848	-0.135198638620424	0.19345980660654	0.489236479617212	0.484268091198351	0.993539800816557	27.7450199203187
Sts	64.4130955432477	0.130754108140734	0.390901432651502	0.112252633334563	0.737593976256127	0.993539800816557	4.1593625498008
Stt3a	108.466866324952	0.0231492744628605	0.308645851159192	0.005634532577524	0.940164169852774	0.993539800816557	6.64541832669323
Stt3b	160.656817473882	-0.0649998049743234	0.260653075030992	0.0622100617842065	0.803036341935393	0.993539800816557	9.29083665338645
Stub1	125.061708399619	0.211562494751261	0.291468610878761	0.526376001710219	0.468134461210469	0.993539800816557	7.74501992031873
Stx11	13.6087963138466	-0.260290564033328	0.779920319078765	0.111349763340368	0.738612651353681	0.993539800816557	0.764940239043825
Stx12	310.281260293839	-0.0695173788643756	0.216502033956365	0.103131154918259	0.74810399751681	0.993539800816557	17.7211155378486
Stx16	308.707120723246	0.162429641243838	0.224409695303948	0.523847910531657	0.469204872514592	0.993539800816557	17.5458167330677
Stx17	56.2516672642159	0.368105908420634	0.406097486888556	0.81902986315783	0.365463963783021	0.993539800816557	3.52191235059761
Stx18	100.797409305096	0.0413079950640153	0.316690402961504	0.0171102821860174	0.895928557085079	0.993539800816557	6.07171314741036
Stx1a	29.7675651440369	0.523088349253716	0.539024872014251	0.942547369023863	0.331623583451063	0.993539800816557	1.84860557768924
Stx1b	16.3663818540772	0.227081197865684	0.727223106283474	0.0993659669444042	0.752591829150454	0.993539800816557	1.0996015936255
Stx2	25.2756414267458	0.0753528787770392	0.579220873025935	0.0171193506974845	0.895901138596046	0.993539800816557	1.60956175298805
Stx3	5.46804126335701	0.946069963723159	1.41925157543116	0.458672781701818	0.498244904437354	0.993539800816557	0.398406374501992
Stx4	239.548587374419	-0.0969862177864983	0.232149184212757	0.174644524109539	0.676016633481855	0.993539800816557	14.3585657370518
Stx5	139.22052776611	0.0102540629985747	0.27850312014898	0.00151514354205773	0.968950308296955	0.993539800816557	8.57370517928287
Stx6	347.497621362779	-0.131136215010176	0.20416366804746	0.412332236205053	0.520788121771525	0.993539800816557	19.4262948207171
Stx7	117.006146848887	0.0544864993015766	0.29417131988834	0.0343140097441363	0.853040474401273	0.993539800816557	7.20318725099602
Stx8	442.250210977951	-0.051443910080806	0.212651997683579	0.0594323820789597	0.807395343204321	0.993539800816557	23.1713147410359
Stxbp1	143.159087222964	-0.375455436430467	0.276929826713215	1.83333643208616	0.175733970577299	0.993539800816557	8.47808764940239
Stxbp2	5.40751489408642	0.508986492578583	1.22046774369154	0.175422964230073	0.675336543161767	0.993539800816557	0.366533864541833
Stxbp3	1247.69360393817	-0.00777254898470226	0.156332467228171	0.00248432201971838	0.960247521221424	0.993539800816557	51.3784860557769
Stxbp4	145.549645502113	-0.0956042025237625	0.27240520945203	0.123157872673033	0.725634442508156	0.993539800816557	8.28685258964143
Stxbp5	351.468742593446	0.0697596666107232	0.202390989689808	0.11887136295551	0.730261825632145	0.993539800816557	18.6613545816733
Stxbp5l	361.015638856075	0.111138335829313	0.234520823163215	0.225517369398354	0.634867738035059	0.993539800816557	18.7729083665339
Stxbp6	1354.04912708491	-0.290172453942503	0.159662688529858	3.3004630344481	0.0692603571442014	0.993539800816557	50.1035856573705
Styk1	13.0439349651236	-0.645117641069779	0.803541519034388	0.646771727552039	0.421269241244824	0.993539800816557	0.764940239043825
Styx	207.778589998695	-0.182564015796287	0.240355971654246	0.576300514001488	0.44776606578763	0.993539800816557	12
Styxl1	174.331808870012	0.0507515517712891	0.287805005123286	0.0341546002670938	0.853378352359623	0.993539800816557	10.0557768924303
Sub1	100.663647129674	0.30094897430878	0.31342069816096	0.920512920645656	0.337340332091932	0.993539800816557	5.97609561752988
Sucla2	178.666570936291	0.105550682768972	0.264733441691839	0.160431158625201	0.688759869471768	0.993539800816557	10.4701195219124
Suclg1	82.3502030608041	0.23938556813302	0.339643916211698	0.496395020828942	0.48108841598373	0.993539800816557	5.14741035856574
Suclg2	292.440953490986	-0.194711967366273	0.21387952213265	0.828463613700102	0.3627171676432	0.993539800816557	15.792828685259
Suco	350.797495598595	-0.0398368636739169	0.20272783269095	0.0386119169937871	0.844219495823106	0.993539800816557	19.3147410358566
Suds3	134.196541940557	-0.041875478279529	0.298405730169558	0.0225788367771997	0.880557470776253	0.993539800816557	8.54183266932271
Sufu	244.675214496987	-0.185825148009513	0.225957406374803	0.675878470443507	0.411009581172485	0.993539800816557	13.2589641434263
Sugct	380.11783233378	-0.145193171552221	0.219668906384868	0.437494671746748	0.50833415584729	0.993539800816557	17.4820717131474
Sugp1	228.634481989696	-0.133094244023621	0.230371648978671	0.333785874849092	0.563438285769203	0.993539800816557	13.4342629482072
Sugp2	81.3692389436914	0.0160748405781872	0.342991437815898	0.00222048773127881	0.962415952355277	0.993539800816557	4.92430278884462
Sugt1	136.009064269149	-0.0269139788400953	0.285527956488309	0.010198179797051	0.919561543864443	0.993539800816557	7.87250996015936
Sulf2	522.81532955817	0.0627933728241837	0.189217891871776	0.110455916403588	0.739625677356301	0.993539800816557	27.5059760956175
Sult1a1	6.93627165247046	1.66062713010472	1.15152708061973	2.10350268614119	0.146962137565128	0.993539800816557	0.462151394422311
Sult2b1	22.3338829146939	-0.217472858004109	0.702560248979087	0.100789504002567	0.750884247644109	0.993539800816557	1.21115537848606
Sult4a1	5.13199981471635	-0.389802127264564	1.24690478533659	0.0987468198414554	0.753338713569689	0.993539800816557	0.318725099601594
Sult5a1	159.315142013145	0.0703645811525662	0.266190358506033	0.0708013960286635	0.790173502686731	0.993539800816557	9.27490039840638
Sumf1	81.5880051343952	-0.215579881758375	0.341100070918735	0.399381028228536	0.527409092860884	0.993539800816557	4.90836653386454
Sumf2	30.0106268204049	0.72493118374074	0.538386572513677	1.80394866699521	0.179235852411275	0.993539800816557	1.86454183266932
Sumo1	255.27149018064	0.00601007491149125	0.224410744267352	0.00100456102980928	0.974715433214187	0.993539800816557	14.2629482071713
Sumo3	90.3802540127805	-0.0141656117695294	0.341245814676927	0.00395191689991492	0.949874584057609	0.993539800816557	5.41832669322709
Sun1	277.305108521456	0.116472775204536	0.220998622494263	0.278642010679292	0.597592675424633	0.993539800816557	16.4780876494024
Sun2	130.231744072332	-0.208657283050636	0.314452712799351	0.446154494499929	0.504166803412297	0.993539800816557	8.54183266932271
Suox	10.307363931262	-0.670460084286026	0.90767515578612	0.544695331852161	0.460493316337529	0.993539800816557	0.621513944223108
Supt16h	243.247790722677	0.163565057510848	0.23440774207495	0.488738632701519	0.484490511642768	0.993539800816557	13.99203187251
Supt20h	257.829885057121	-0.0487362378412652	0.22162970242771	0.0483591050249572	0.825943555544991	0.993539800816557	15.2509960159363
Supt3h	626.683950259902	-0.081046814761899	0.17747631936784	0.208829601776287	0.647686300672511	0.993539800816557	29.3864541832669
Supt4h1	106.261283788564	0.214945824204311	0.307002248809328	0.489788201605592	0.484021798063697	0.993539800816557	6.66135458167331
Supt5h	271.888440569266	-0.0337888308912008	0.224350256023528	0.023566022870348	0.877994299961371	0.993539800816557	16.1434262948207
Supt6h	384.556593484253	-0.0250647088726045	0.202151526927714	0.0158642472777686	0.899768848872562	0.993539800816557	21.3386454183267
Supt7l	35.1472928016711	0.247058748669416	0.502147277272219	0.243101609779281	0.621974888934214	0.993539800816557	2.31075697211155
Supv3l1	76.8075277092105	0.069789177602232	0.355478291656128	0.0388101210801359	0.843825311142507	0.993539800816557	4.8605577689243
Surf2	88.4213034128571	-0.0740979709723075	0.35127019265276	0.0472389571389016	0.827939296418513	0.993539800816557	5.84860557768924
Surf4	31.3319840908914	-0.0758415871335491	0.534696807609168	0.0218869897785154	0.882388129815996	0.993539800816557	1.9601593625498
Surf6	43.2978250325562	0.118067543665634	0.455551955835167	0.0675322901927231	0.79496424102464	0.993539800816557	2.69322709163347
Susd4	8.46146446623948	-0.894727765529186	1.11007081174488	0.641224315859805	0.423267802122618	0.993539800816557	0.446215139442231
Susd6	637.682816905974	0.354399958397995	0.200294181397276	3.12997454571791	0.0768649405406754	0.993539800816557	30.390438247012
Suv39h2	16.3224053952855	0.442773089974368	0.720032592353166	0.376741382427504	0.539352373538585	0.993539800816557	0.98804780876494
Suz12	239.077635181244	-0.0151634806454506	0.236833704701371	0.00512018131381353	0.942955701071361	0.993539800816557	14.0876494023904
Sv2a	118.59870994719	-0.0698425467672618	0.307161941229674	0.0529289614354056	0.818042853522955	0.993539800816557	7.56972111553785
Sv2c	82.5700509336291	-1.9086334112585	0.378636142542413	25.0195201876843	5.67528293059216e-07	0.00106137249606958	3.77689243027888
Svbp	8.26829478929796	0.378118622256075	1.01251740216381	0.139358106792059	0.708919976597336	0.993539800816557	0.50996015936255
Svep1	196.252616388641	-0.588659333173216	0.28108642214861	4.35238762407825	0.0369570993688081	0.993539800816557	9.1792828685259
Svip	94.5786193422979	0.335668777513161	0.3264784106853	1.05413537216634	0.304556592238709	0.993539800816557	5.73705179282869
Svop	6.81887898303029	0.816713533161866	1.10147624772848	0.544219711129692	0.460689183395357	0.993539800816557	0.430278884462151
Swap70	92.550450768827	-0.439561224159112	0.330774806270523	1.76147421672348	0.184440741243467	0.993539800816557	5.48207171314741
Swi5	130.058631915984	0.15529178057219	0.282368272180077	0.302310641063215	0.582437469439612	0.993539800816557	8
Swsap1	7.82350413318102	0.326099401190255	1.02401044613576	0.101269992906726	0.750310883156533	0.993539800816557	0.49402390438247
Swt1	512.278747187422	-0.0409535477071086	0.186112274286298	0.0485546758266935	0.825597604808342	0.993539800816557	27.3466135458167
Sybu	25.9345728043468	0.213514924766706	0.571901130359498	0.139792525697885	0.708487356966197	0.993539800816557	1.57768924302789
Syce1l	8.54936472116331	0.955537450163723	1.02207869832857	0.882118412649088	0.347622119085754	0.993539800816557	0.573705179282869
Sycp2	6.12067801051744	1.00905106346594	1.20785753038815	0.706698009826432	0.400542176804926	0.993539800816557	0.382470119521912
Syde1	7.54981908836145	-0.320983332171157	1.05773264572499	0.0929079791649556	0.760512310338897	0.993539800816557	0.49402390438247
Syde2	296.458661650984	-0.165948463563474	0.21692819220883	0.584681883111607	0.444483001453422	0.993539800816557	15.7768924302789
Syf2	52.48839680508	0.122883800949264	0.430243568046174	0.081915577957087	0.774718069310151	0.993539800816557	3.36254980079681
Sympk	64.8104261819716	-0.473918819199727	0.411168972610451	1.34071239863732	0.246908374358468	0.993539800816557	4.27091633466135
Syn1	24.6532174617343	-0.525720053982444	0.603466176359605	0.755189532552105	0.384838151467558	0.993539800816557	1.45019920318725
Syn2	26.0611517842374	0.862049158174468	0.659406918052174	1.70610105799235	0.191492020730189	0.993539800816557	1.54581673306773
Syn3	219.512702714451	-0.26612770368885	0.234174071252035	1.29008301602821	0.256032652426802	0.993539800816557	10.5498007968127
Sync	100.506552992002	0.110428888501485	0.331508890519636	0.111917254919462	0.737971837829653	0.993539800816557	6.13545816733068
Syncrip	206.669003331152	-0.124204899347696	0.240457191960989	0.266700983931663	0.605553414906069	0.993539800816557	12.1115537848606
Syne2	389.570500419413	-0.267993335870592	0.197267379563366	1.84374832347868	0.1745122555178	0.993539800816557	20.3346613545817
Syne3	114.354499222136	-0.283277197012942	0.339792538605196	0.703759894374102	0.401523191969137	0.993539800816557	7.31474103585657
Syngap1	9.64927777778003	0.457369872908242	0.934708935741357	0.241765398029127	0.62293394888024	0.993539800816557	0.653386454183267
Syngr1	37.7430144682107	-0.170313708302924	0.523257655795509	0.107867824158912	0.742584768546064	0.993539800816557	2.29482071713147
Syngr2	71.9643461660412	0.21435781332034	0.369218194256443	0.337367122665832	0.561352925428946	0.993539800816557	4.41434262948207
Syngr3	11.9115685055047	-0.328161870570424	0.839698238115747	0.152339059117619	0.696310016692497	0.993539800816557	0.749003984063745
Synj1	399.221523325383	-0.0251829229648611	0.198607280757121	0.016254948633609	0.898548712223567	0.993539800816557	21.7529880478088
Synj2	818.336727181991	0.0994725403908363	0.17761555066432	0.314358282778784	0.575018001931748	0.993539800816557	36.796812749004
Synj2bp	113.236408799796	-0.0671662066326331	0.310360169867882	0.0490907863530339	0.824652993076385	0.993539800816557	6.70916334661355
Synpr	4.64112613627416	-2.89899670460425	1.63262847156544	3.18313057660156	0.0744020554535773	0.993539800816557	0.318725099601594
Syp	30.884640268095	0.552806353057467	0.563178206085154	0.974081434329531	0.323664386028332	0.993539800816557	2.05577689243028
Sypl1	502.717369886722	0.104874527222395	0.218332450082344	0.231469327506026	0.630436478133332	0.993539800816557	26.1832669322709
Syt1	32.2864825394636	3.37039657494238	2.29917350168728	1.80451686922811	0.179167385213156	0.993539800816557	1.35458167330677
Syt11	1195.23640275066	-0.17992344622197	0.170990577024895	1.10612771645629	0.292925248665984	0.993539800816557	51.4422310756972
Syt14	403.191312778658	-0.0814913096413948	0.194958184353745	0.174808668539654	0.675873079473659	0.993539800816557	20.4940239043825
Syt3	32.1490378784223	0.0245417643364098	0.524419065804381	0.00352041658938518	0.952686798673526	0.993539800816557	2.00796812749004
Syt9	29.4817540872985	-0.130163834027727	0.539351524564007	0.0589019195730671	0.808239994751257	0.993539800816557	1.800796812749
Sytl2	965.876935137929	-0.125519103533811	0.19312959840795	0.422211687819001	0.515835513104052	0.993539800816557	40.0796812749004
Syvn1	99.4460666304846	-0.402994270717932	0.321940613050269	1.56663647267197	0.210696152529471	0.993539800816557	6.50199203187251
Szrd1	161.637644769178	0.138040466415572	0.263542325338099	0.274270558852407	0.600481325362296	0.993539800816557	9.800796812749
Szt2	100.37069345388	0.0879884524251491	0.312788264696474	0.0791332865046641	0.778475407638092	0.993539800816557	6.26294820717131
T2	106.954751041901	-0.244775249067416	0.373736534339038	0.429067096842921	0.512447064965167	0.993539800816557	5.97609561752988
Tab2	188.0949943615	-0.0164678561974797	0.247240926880027	0.00454132123286399	0.946271766643641	0.993539800816557	10.8844621513944
Tac1	18.4853542069568	0.519473560442488	0.676687759599706	0.586719273861956	0.443690566630583	0.993539800816557	1.14741035856574
Tacc1	2017.86778992872	-0.0129917619144947	0.165919860218357	0.00629211332718427	0.936775837933197	0.993539800816557	66.0557768924303
Taco1	32.9820793176329	0.136698007153532	0.512515361807312	0.0716909446381955	0.788890491925507	0.993539800816557	2.15139442231076
Tada1	74.2042556018087	-0.140745450115411	0.357607673539139	0.155036445443038	0.693768076322477	0.993539800816557	4.63745019920319
Tada2a	241.192219652407	-0.139751787285176	0.228006024083364	0.375860247984313	0.53982713130397	0.993539800816557	13.8486055776892
Tada2b	37.8480240070616	-0.527637262033848	0.494852606801573	1.14332518634897	0.284950793815887	0.993539800816557	2.45418326693227
Tada3	126.009721482919	-0.114982607167674	0.28759800853202	0.159856489153604	0.689288678060999	0.993539800816557	7.7609561752988
Taf1	283.653033395321	-0.053778003504207	0.216027587772017	0.061965038214538	0.803416648434622	0.993539800816557	16.2709163346614
Taf10	39.151393517155	-0.0440186716084603	0.503239426737624	0.010835121245421	0.917096427952496	0.993539800816557	2.39043824701195
Taf11	36.8467445850498	-0.0186206247909576	0.495713511137085	0.00229285441443849	0.961808882662907	0.993539800816557	2.34262948207171
Taf12	55.3357348095939	0.34613830541889	0.423197420558842	0.674169969312832	0.411601532707271	0.993539800816557	3.39442231075697
Taf15	616.797363677923	-0.0546589283165831	0.176525083962255	0.0958769076817561	0.7568347615198	0.993539800816557	32.2549800796813
Taf1a	66.0587188499706	0.432430875077973	0.404320766161972	1.14181680420643	0.285268754749314	0.993539800816557	4.11155378486056
Taf1b	75.4910076880831	0.229925876981724	0.353069968766364	0.423746030334179	0.515073741812594	0.993539800816557	4.47808764940239
Taf1c	17.9757501048253	0.0416111188351034	0.686585323211527	0.00433265616545953	0.947518812105217	0.993539800816557	1.21115537848606
Taf1d	493.273747477296	0.0621531420623643	0.217927761330793	0.0825471493033447	0.773874815580778	0.993539800816557	25.8486055776892
Taf2	141.169797228555	-0.0515049221256404	0.312047001976123	0.0282313306337656	0.866566116420757	0.993539800816557	8.63745019920319
Taf3	473.188670603437	-0.0746417499477159	0.190568147139917	0.153435504540482	0.695273650760437	0.993539800816557	24.3505976095618
Taf4	87.6281558117051	0.0788792107521535	0.332489570095695	0.056458000655649	0.812184428551684	0.993539800816557	5.52988047808765
Taf4b	43.5255638768666	-0.276610372596286	0.450069052254315	0.377372731297854	0.539012670769723	0.993539800816557	2.59760956175299
Taf5	34.105187393829	0.12471713118996	0.514042108606727	0.0599139224633198	0.806632041292154	0.993539800816557	2.21513944223108
Taf5l	31.2515501176734	0.190249422655757	0.540637350363064	0.126938933746803	0.721627212457132	0.993539800816557	2.07171314741036
Taf6	48.8332828067705	-0.148045127294741	0.435774508338174	0.115695670046346	0.733750601409466	0.993539800816557	3.18725099601594
Taf6l	61.1856194553017	0.465642161432079	0.395921111813613	1.38341714995493	0.239519938931303	0.993539800816557	3.82470119521912
Taf7	67.6199077243394	0.449530559679681	0.372264588860897	1.45474470673366	0.227768147431798	0.993539800816557	4.31872509960159
Taf8	87.3022391367689	-0.45877868989489	0.344719117830648	1.77929806526375	0.182235543604639	0.993539800816557	5.68924302788845
Taf9	80.908122243419	0.347833091418595	0.353860888106539	0.963030665997948	0.32642448304145	0.993539800816557	4.98804780876494
Tafa1	29.2861422188441	0.234497343041257	0.548054895659079	0.183533029285591	0.668354428513607	0.993539800816557	1.81673306772908
Tafa2	861.158404871101	-0.065614003591017	0.17223372019482	0.145271623458719	0.703095548393027	0.993539800816557	22.7250996015936
Tafa5	257.448183258641	0.0314663346069302	0.225170645167231	0.0195362381397288	0.888840062926655	0.993539800816557	13.7529880478088
Tagln	7.95801817273248	0.188462231990368	1.00541667520657	0.0351890344786696	0.851200100396018	0.993539800816557	0.525896414342629
Tagln3	6.49139683719708	0.424591835157471	1.21309060532008	0.124355089384217	0.724358218638447	0.993539800816557	0.430278884462151
Taldo1	182.161012122487	0.205852276093119	0.260596649984578	0.623528717262886	0.429739007245117	0.993539800816557	10.804780876494
Tamm41	24.5800343182424	-0.239052096209252	0.600093905838849	0.159353160795327	0.68975274524695	0.993539800816557	1.49800796812749
Tanc1	973.67899684342	-0.210739403481634	0.206579302559808	1.04228842618134	0.307289841186622	0.993539800816557	43.3147410358566
Tanc2	568.564616373676	-0.144989137947839	0.183772487158646	0.621976539820963	0.430313738431586	0.993539800816557	17.8486055776892
Tango2	189.284637707591	0.0442447468249542	0.253191964394052	0.0315071036189423	0.859113776670949	0.993539800816557	10.9322709163347
Tango6	66.0509371370874	-0.030014970161035	0.40526266262361	0.00976491395205414	0.921283110653252	0.993539800816557	3.9203187250996
Tank	428.497028409887	0.0614736593447301	0.192186899406259	0.102337159410858	0.7490427759633	0.993539800816557	22.9003984063745
Taok1	784.829950286199	-0.0368504275994152	0.167985807702837	0.0481188964937047	0.826369472298755	0.993539800816557	36.3665338645418
Taok2	112.715874388525	-0.181665424653254	0.324178115865211	0.318754758172901	0.57235695236795	0.993539800816557	7.26693227091633
Taok3	329.975760210653	-0.145004829128742	0.233777351585785	0.387951838185209	0.533377971946638	0.993539800816557	18.4541832669323
Tapt1	146.802694932155	0.282108556595886	0.277497923677787	1.03364196185809	0.309304807908493	0.993539800816557	8.70119521912351
Tarbp1	33.7550816880488	-0.404199734950324	0.521199572814764	0.607409117032304	0.435764994362546	0.993539800816557	2.27888446215139
Tarbp2	48.0173535368381	-0.00288157121122675	0.479758690371581	0.00520088600156754	0.942508663263203	0.993539800816557	2.9003984063745
Tardbp	178.003387529428	-0.0127710319647944	0.264384652275805	0.00389239426463206	0.950253010309878	0.993539800816557	11.3306772908367
Tars1	32.3888185754951	-0.28820011934519	0.515877955339092	0.311592277491339	0.576704740015282	0.993539800816557	2.10358565737052
Tars3	107.348293122483	-0.245114208240721	0.345327745672647	0.504620507201359	0.477476916489389	0.993539800816557	5.8804780876494
Tasor	544.930584820541	-0.17966975719828	0.18280432354354	0.965089249121306	0.325907967239696	0.993539800816557	27.5537848605578
Tasor2	164.012156963286	0.0189841907094437	0.288037498607325	0.00703895032500412	0.933137169982982	0.993539800816557	9.86454183266932
Tasp1	181.751042990354	-0.0266614803816915	0.276532163967945	0.00938439088690046	0.922827198523329	0.993539800816557	10.2788844621514
Tatdn1	119.394951807658	0.112224819362361	0.292555130284805	0.147206872413008	0.701218989878632	0.993539800816557	7.2191235059761
Tatdn2	28.2528411462956	-0.381797176828702	0.558237982248483	0.466098918081599	0.494787344346056	0.993539800816557	1.800796812749
Tax1bp1	599.13212692866	-0.00109518905070106	0.181046781703803	0.000114054835918864	0.991479037421575	0.994390413175086	31.2669322709163
Taz	75.6970523557219	0.0921946288215181	0.365574054117736	0.0650560345447033	0.798676105483063	0.993539800816557	4.87649402390438
Tbc1d1	68.2527764538648	0.171663857200921	0.372344256247342	0.212453413381454	0.644851202394054	0.993539800816557	4.0796812749004
Tbc1d10a	32.5874663907586	0.412776765976597	0.524940291059518	0.622736602528619	0.430032161631285	0.993539800816557	2.15139442231076
Tbc1d10b	168.30840870448	0.0544782381365657	0.261406173465765	0.0443328618203935	0.833235542033928	0.993539800816557	10.5019920318725
Tbc1d10c	5.54019889908737	0.345335869566732	1.2032468729979	0.0825847599883502	0.773824709337863	0.993539800816557	0.366533864541833
Tbc1d12	559.196755151709	-0.165447708943918	0.189066044639735	0.767029436847025	0.381137591460223	0.993539800816557	28.5418326693227
Tbc1d13	41.3237588210824	-0.310049179594966	0.461342612784245	0.451442837295311	0.501650569167182	0.993539800816557	2.64541832669323
Tbc1d14	148.615898605331	-0.0795922886802806	0.273964601309002	0.0844376518213252	0.771371353201	0.993539800816557	8.73306772908366
Tbc1d15	226.699915675794	-0.0934858089242862	0.23247820478315	0.162176457976145	0.687160559006551	0.993539800816557	13.4501992031873
Tbc1d16	166.267354183628	0.0716873845870473	0.265015857956912	0.0736725938740364	0.786062670015406	0.993539800816557	9.60956175298805
Tbc1d17	104.611632400472	0.00696254424756049	0.319670802318236	0.000687025091551163	0.979088911764327	0.993539800816557	6.61354581673307
Tbc1d19	105.526587368791	0.0104735016438774	0.307128932533086	0.00132499426002397	0.970963038943635	0.993539800816557	6.32669322709163
Tbc1d2	22.6829075647021	-0.047898142859941	0.621467320870505	0.00782880050372015	0.929494775000383	0.993539800816557	1.35458167330677
Tbc1d20	79.1296050282606	-0.0369842436564069	0.357887031196613	0.0106911385130246	0.917647129692505	0.993539800816557	4.92430278884462
Tbc1d22a	460.571563372041	-0.0417130699647767	0.195104405044898	0.0463088520324746	0.829615354233889	0.993539800816557	25.0996015936255
Tbc1d22b	108.537390855591	0.0300145439690308	0.309193054985162	0.0105101781793664	0.918344605446004	0.993539800816557	6.72509960159363
Tbc1d23	316.647226638689	-0.0600832259446961	0.215538735591997	0.0779029222944274	0.780159680210143	0.993539800816557	17.8645418326693
Tbc1d24	44.7218957938845	-0.163432135068392	0.462048820840561	0.127448395518449	0.721092439532097	0.993539800816557	2.93227091633466
Tbc1d25	113.089463608197	-0.190236135758979	0.304865754009431	0.39037726867312	0.532101159988104	0.993539800816557	6.94820717131474
Tbc1d2b	44.2848100156228	-0.0188832964668512	0.445987394562839	0.0018612565564915	0.965588113938982	0.993539800816557	2.72509960159363
Tbc1d30	80.7918789295804	-0.0376305778655635	0.363721189423304	0.013240189612219	0.908392790826493	0.993539800816557	5.05179282868526
Tbc1d31	127.39880972608	-0.1304633292568	0.288065054592594	0.205325858598265	0.650455879641151	0.993539800816557	7.58565737051793
Tbc1d32	75.1967112782142	-0.312112591935414	0.355181137193836	0.771533691496064	0.379743010391385	0.993539800816557	4.30278884462151
Tbc1d4	10.6639658381425	0.0631012809088104	0.882544053258003	0.00644547218199065	0.936011623383724	0.993539800816557	0.653386454183267
Tbc1d5	2435.18534181682	-0.0654282886770647	0.16180449197794	0.16369149890771	0.685780336043842	0.993539800816557	72.9083665338645
Tbc1d7	40.0350066260946	0.052561819565299	0.495109770502965	0.0150718205178464	0.902291335069466	0.993539800816557	2.42231075697211
Tbc1d8	57.1004753741337	0.559174277648921	0.412702670954108	1.83885660521941	0.175085019244336	0.993539800816557	3.60159362549801
Tbc1d8b	71.8918370430045	-0.236160226930711	0.378610355095008	0.394385980159385	0.530002907201523	0.993539800816557	4.44621513944223
Tbc1d9	20.9234482090256	0.751445714226164	0.6473080694428	1.33899771912867	0.247210799811258	0.993539800816557	1.13147410358566
Tbc1d9b	100.774564764177	-0.0447095973414536	0.313454002363326	0.020369455975441	0.886510054616849	0.993539800816557	6.2788844621514
Tbca	167.741571177703	-0.117900498386649	0.25957064189706	0.206571070799555	0.649468342168086	0.993539800816557	9.52988047808765
Tbcb	316.79231405265	-0.110667865000193	0.216146286999944	0.262585714001226	0.608349273905122	0.993539800816557	18.4860557768924
Tbcc	35.3778585771475	-0.0365812692138131	0.502642745236731	0.00573674737747609	0.939624902718565	0.993539800816557	2.27888446215139
Tbccd1	45.1427276009631	-0.0411270809890676	0.477795599735831	0.012070756385242	0.912514858959243	0.993539800816557	3.01195219123506
Tbcd	325.913765024044	-0.0388772360441804	0.209613660211597	0.0346825588570638	0.852262407276831	0.993539800816557	18.2151394422311
Tbce	363.43420432445	-0.0225445399043127	0.201023684877398	0.0125794004371187	0.910698188546876	0.993539800816557	20.207171314741
Tbcel	599.1587057498	0.21415988876515	0.177578303877854	1.45352657916786	0.227962924964322	0.993539800816557	29.3705179282869
Tbck	215.081790911056	-0.14862873321444	0.23685238388213	0.393577196592943	0.530425043289392	0.993539800816557	12.1115537848606
Tbk1	232.692132009211	-0.0411820283023986	0.230822104275568	0.0320725719615496	0.857868472286261	0.993539800816557	13.2430278884462
Tbl1xr1	667.543658087382	-0.196573636136395	0.17702234140116	1.23206715780567	0.267005401462137	0.993539800816557	31.9840637450199
Tbl2	17.8357219101085	0.735715131524474	0.707768575030971	1.08688001738269	0.297163531427432	0.993539800816557	1.16334661354582
Tbl3	7.31178426668276	0.0103180983688292	1.06586923591911	0.000100745905385224	0.991991586826171	0.994390413175086	0.462151394422311
Tbp	94.9457159118556	0.00451627044906667	0.330195328107483	0.00177644976677271	0.96638075480257	0.993539800816557	6.02390438247012
Tbpl1	5.16144876740627	-1.55998392468075	1.31753409391064	1.39959139470489	0.236791996449641	0.993539800816557	0.366533864541833
Tbpl1.1	49.180328514228	-0.234829818997705	0.443131376675927	0.285830648356676	0.59290482163351	0.993539800816557	3.25099601593625
Tbrg1	17.8476389063845	0.0633374217549072	0.690861353206298	0.00976915892106334	0.921266058379211	0.993539800816557	1.11553784860558
Tbrg4	71.580050382698	-0.163396989894155	0.36092211733522	0.204830958662903	0.6508493711579	0.993539800816557	4.55776892430279
Tbx19	12.7256178427235	-0.42136354647742	0.841714235849125	0.24957342006137	0.617375605756602	0.993539800816557	0.780876494023904
Tbx6	7.1943915972426	-0.768694248443976	1.14605917059957	0.448607242419364	0.502997095808023	0.993539800816557	0.430278884462151
Tbxa2r	9.49915517635474	-1.2047226083759	0.990247119108125	1.49971434557524	0.220715319747682	0.993539800816557	0.701195219123506
Tbxas1	6.65577318023752	-1.0252055248166	1.1466218407992	0.799116892498741	0.3713575353585	0.993539800816557	0.366533864541833
Tcaf1	79.1625124793918	0.0601861616034235	0.352932674535667	0.0298193968595619	0.862900656304034	0.993539800816557	4.9402390438247
Tcaim	214.116497340165	-0.0771730274152497	0.235978864515733	0.106952722962355	0.743640451459909	0.993539800816557	12.3665338645418
Tcap	17.2533286049715	0.0966679808793014	0.691360844842034	0.0195511727445314	0.888797858646935	0.993539800816557	1.13147410358566
Tcea1	217.426729416842	-0.0408850584500965	0.242764466928379	0.029192346925484	0.864335673480835	0.993539800816557	12.8764940239044
Tcea2	8.64907652618933	-0.146622953072766	0.96661591268345	0.0231826713521528	0.878983002255719	0.993539800816557	0.557768924302789
Tceal3	10.189356340363	0.413385907908387	0.901251258394241	0.211932584179216	0.645256863002313	0.993539800816557	0.669322709163347
Tceanc	8.84228690046088	0.045668135140867	0.962326721485507	0.00318018051330071	0.955028662188953	0.993539800816557	0.605577689243028
Tceanc2	76.8138658014775	0.0513805826862584	0.350794115806701	0.0217463007211052	0.882764001447651	0.993539800816557	4.84462151394422
Tcerg1	353.912333984009	-0.169694063907475	0.203613584303011	0.693965062521748	0.404818981514077	0.993539800816557	20.0318725099602
Tcf12	4558.9453461215	-0.135356855178952	0.143384060840443	0.891012675122504	0.345203030053515	0.993539800816557	90.00796812749
Tcf20	295.572927127831	-0.236462024223885	0.218075212816267	1.17765548788365	0.277833808929375	0.993539800816557	16.5099601593625
Tcf25	701.066440210744	-0.148273337692587	0.172655074149533	0.737096059159484	0.390592704798694	0.993539800816557	34.9800796812749
Tcf3	27.8929897566167	-0.17719840102778	0.56233977897305	0.0995432087412347	0.752378491476434	0.993539800816557	1.76892430278884
Tcf4	3340.19081454274	-0.0982171482190505	0.143720982045712	0.466905807985995	0.494414096097334	0.993539800816557	81.0677290836653
Tcf7l1	80.6503091946258	-0.158905774154313	0.342425261656407	0.215340083365227	0.642613713521302	0.993539800816557	4.09561752988048
Tcf7l2	304.035261656192	-0.312259267285157	0.251990615139432	1.54115914795707	0.214445350756088	0.993539800816557	15.5378486055777
Tchp	20.8639473475164	0.451923733779301	0.645110374335858	0.488140097703464	0.484758139338468	0.993539800816557	1.32270916334661
Tcirg1	20.6922794774198	0.403165576938556	0.650415232752193	0.387881180636473	0.53341525096791	0.993539800816557	1.35458167330677
Tcn2	46.8506887889861	-0.0196571969823988	0.438819846942998	0.00275581814007708	0.958133572606276	0.993539800816557	2.9800796812749
Tcof1	37.5909943188947	-0.174279781449973	0.510103754383992	0.120612077106472	0.72837158843029	0.993539800816557	2.56573705179283
Tcp1	69.9779496074924	0.175723936594559	0.368080908405284	0.229177950360306	0.632134036895984	0.993539800816557	4.55776892430279
Tcp11l1	384.113789881304	-0.109062527710569	0.212774836218672	0.264559392782132	0.607004951906594	0.993539800816557	21.0517928286853
Tcp11l2	124.989956669704	-0.108324829503533	0.303525023807378	0.129195286973889	0.719267856190188	0.993539800816557	7.29880478087649
Tctn1	36.293248183283	0.0375397165094468	0.497366188079504	0.00682675083715267	0.934150394762271	0.993539800816557	2.23107569721116
Tctn2	103.922053602906	0.0818477693479186	0.308709193013791	0.0704297800622768	0.790712045897122	0.993539800816557	6.47011952191235
Tdg	169.066778243475	0.190263405595932	0.263858885638057	0.520429773093625	0.470658410595261	0.993539800816557	9.97609561752988
Tdp1	17.890525108571	0.0314249497375924	0.693602600916839	0.00295333442613099	0.956660624601908	0.993539800816557	1.08366533864542
Tdp2	333.778598302859	0.121565173309719	0.219955367117423	0.305917086149492	0.580196498894653	0.993539800816557	18.7250996015936
Tdrd3	367.990950567734	-0.161646885507786	0.206032148042915	0.616175692860409	0.432471982788576	0.993539800816557	19.8247011952191
Tdrd7	109.012819609985	-0.429934177034437	0.317066656216094	1.83482434603997	0.175558778996025	0.993539800816557	6.42231075697211
Tdrkh	53.8716231789116	0.088181440743464	0.412077103296802	0.0465622222079602	0.829157046285295	0.993539800816557	3.39442231075697
Tecpr1	45.148751352268	0.299365911085266	0.443646648105546	0.454683979507799	0.50011895934867	0.993539800816557	2.8207171314741
Tecpr2	143.784162395131	-0.0886990911529941	0.279716595494424	0.102018378325837	0.749420815240054	0.993539800816557	8.1593625498008
Tecr	889.32156328617	0.0360127244120631	0.20862890381467	0.0303846443652773	0.861620334303308	0.993539800816557	41.1633466135458
Tedc1	20.6978869925747	-0.604431973725754	0.706694116638916	0.746840986625447	0.387478239852036	0.993539800816557	1.49800796812749
Tef	565.910257752407	0.167288281587707	0.186795139653108	0.803189933326834	0.370141339988542	0.993539800816557	29.8804780876494
Tefm	7.20826348455553	0.220475420663061	1.07355204317249	0.0422825984167652	0.837082028261987	0.993539800816557	0.47808764940239
Tekt1	13.1719528035747	0.0987053225149004	0.799931514218892	0.0166525472813674	0.897322240128988	0.993539800816557	0.780876494023904
Telo2	38.082598574449	0.57307630982264	0.485406292139875	1.38996453523792	0.23841108886807	0.993539800816557	2.42231075697211
Ten1	89.2941693816503	0.153098376327801	0.340327986914444	0.202395540283803	0.652794143655672	0.993539800816557	5.48207171314741
Tenm2	26.2151147384061	0.730240748649351	0.577821736879399	1.58592410975488	0.207909432731711	0.993539800816557	1.24302788844622
Tenm3	193.180076886274	-0.330984054895173	1.71407511102583	0.0372163709241349	0.847025184813573	0.993539800816557	6.37450199203187
Tenm4	55.3033581207651	-0.221921326261134	0.405385127775792	0.299481083278991	0.584207917931752	0.993539800816557	2.80478087649402
Tent2	363.782268094686	-0.154347678034997	0.202493973210239	0.581090355070771	0.445885253660015	0.993539800816557	20.3665338645418
Tent4a	46.9015313378508	-0.283999104139903	0.454049465905915	0.39660833728388	0.528846071511792	0.993539800816557	3.09163346613546
Tent4b	315.155290746065	-0.121889901073603	0.221189626514447	0.305829933954577	0.580250449692822	0.993539800816557	18.1035856573705
Tep1	43.8754864136533	-0.333312939785855	0.498597735427382	0.45700442090741	0.499027298772094	0.993539800816557	2.9003984063745
Tepsin	54.6833671464334	-0.185909412895942	0.411893289195009	0.203693728057857	0.651755750355097	0.993539800816557	3.44223107569721
Terb1	64.0729491782101	-0.383708426952703	0.380861571965146	1.01522691958308	0.313653878962425	0.993539800816557	3.69721115537849
Terf1	163.471757623404	0.129680629836716	0.265784690566216	0.238145970251118	0.625548411195333	0.993539800816557	9.24302788844621
Terf2	60.9547364535122	0.252812097523199	0.405501121736254	0.391939450352485	0.531281702131396	0.993539800816557	3.93625498007968
Terf2ip	27.0176936824948	-0.0738299261092537	0.571083314632824	0.0173872481149147	0.895094462259909	0.993539800816557	1.62549800796813
Tesc	8.42073472574974	-0.120822098842751	0.999958713486684	0.0159413103102857	0.899526987379587	0.993539800816557	0.525896414342629
Tesk1	13.8766499771879	-0.737179233032411	0.780105126352891	0.895959199702041	0.343867513901608	0.993539800816557	0.940239043824701
Tesk2	812.731790483578	-0.154255544957631	0.171762198299031	0.806036296493083	0.369294721784164	0.993539800816557	33.9442231075697
Tet1	156.515127083354	-0.0209736060572458	0.272204231808067	0.00650243654678917	0.935730093979058	0.993539800816557	9.21115537848606
Tet2	307.301411041415	-0.243696299354114	0.214386929032062	1.29343924446004	0.255415107827601	0.993539800816557	17.593625498008
Tet3	506.030889156875	0.0245246318217429	0.185936355256209	0.0175823516973566	0.894510950101058	0.993539800816557	26.2788844621514
Tex10	105.211250645189	0.185518697549554	0.312805025775498	0.35229203745137	0.552818522180087	0.993539800816557	6.42231075697211
Tex14	12.4008978792126	-0.118873184159212	0.859407762246128	0.0230823887417273	0.879243018944095	0.993539800816557	0.685258964143426
Tex2	759.943673526086	-0.187492813279993	0.200866024918512	0.873112991632745	0.350094940189761	0.993539800816557	35.808764940239
Tex22	554.137825628613	-0.139422271890665	0.208986535071702	0.446527313575878	0.503988707822859	0.993539800816557	29.99203187251
Tex261	64.0092334337839	0.0697569748683791	0.402851086420454	0.0335535326182423	0.854659741555056	0.993539800816557	4.1593625498008
Tex264	67.1348126438613	-0.0112580183320669	0.381593301177454	0.00174310248975118	0.966697612659781	0.993539800816557	4.0796812749004
Tex30	87.7277502052278	0.209462132536216	0.333047617930821	0.395513562429496	0.529415383673181	0.993539800816557	5.43426294820717
Tex48	11.7951486811665	0.797993109042255	0.9005807613798	0.770821896231045	0.379962912195453	0.993539800816557	0.685258964143426
Tex52	24.4408633129743	-0.483848715858207	0.589177568526124	0.673285546815112	0.411908455782141	0.993539800816557	1.60956175298805
Tex9	170.512656921138	-0.136665328863854	0.281877259375142	0.236562974467965	0.626699611659015	0.993539800816557	9.37051792828685
Tf	5629.64795604327	0.0932694182476934	0.187812446941106	0.24652809410523	0.619530433010723	0.993539800816557	92.1274900398406
Tfam	35.6163474469553	0.137718813859702	0.492819797966398	0.0780962770064662	0.779894047636943	0.993539800816557	2.27888446215139
Tfap4	54.1546192698135	-0.295645189095138	0.426120468307156	0.48553192590019	0.485927208927241	0.993539800816557	3.50597609561753
Tfb1m	52.8070431191227	-0.133324133190776	0.414706467308166	0.103860174489352	0.747245547332098	0.993539800816557	3.36254980079681
Tfb2m	83.1148883964024	-0.0618735938761786	0.344792072953046	0.0325166015389051	0.85689852743634	0.993539800816557	5.33864541832669
Tfcp2	48.2728361557743	-0.0701216108643782	0.442873590799085	0.0266101220861898	0.870419156034403	0.993539800816557	2.99601593625498
Tfdp1	29.2145560427461	-0.0691271586549985	0.541917444826644	0.0165029683962317	0.897781881133337	0.993539800816557	1.8804780876494
Tfdp2	983.863748316394	-0.148607722141727	0.170923274857318	0.756721088306683	0.384356601563574	0.993539800816557	43.0438247011952
Tfeb	252.391709648238	-0.264072117417767	0.241016731451893	1.20505666070613	0.272313352072202	0.993539800816557	15.3466135458167
Tfg	102.694166169664	-0.0171873043076276	0.31033162706589	0.00308326327422037	0.955718508723104	0.993539800816557	6.32669322709163
Tfip11	16.2404705791596	0.324073765523436	0.715067866168435	0.206309244658563	0.649675689329372	0.993539800816557	1.06772908366534
Tfpi	9.51387505228311	-0.559021866802509	0.927835470785454	0.363029793065493	0.546828362071312	0.993539800816557	0.621513944223108
Tfpt	21.2768125984373	0.126644737489367	0.632953489367603	0.0400555508163727	0.841372006608755	0.993539800816557	1.37051792828685
Tfrc	27.7435542704771	0.129827050573677	0.552385480918865	0.0552268538862926	0.814205671754354	0.993539800816557	1.78486055776892
Tgds	93.4126434655817	-0.0256171756483744	0.322922743681572	0.00652371622478753	0.93562524411278	0.993539800816557	5.76892430278884
Tgfa	190.421937541055	-0.178793033219197	0.251845392903561	0.504922072200536	0.477345353421718	0.993539800816557	11.2669322709163
Tgfb1i1	5.51103567621365	0.226606913336556	1.2009684851215	0.0357466743082	0.850039592547136	0.993539800816557	0.366533864541833
Tgfb2	29.6443410931185	-0.0465724091155116	0.545438643665336	0.00863160818511233	0.925977882694046	0.993539800816557	1.76892430278884
Tgfbi	38.2397046774506	0.183945089428137	0.481979040596443	0.147025589365729	0.701394172533181	0.993539800816557	2.32669322709163
Tgfbr1	254.611830990423	-0.150895484461345	0.229244217005319	0.433116092332817	0.510463877145291	0.993539800816557	14.4382470119522
Tgfbr2	241.609569878891	-0.266433491614933	0.249349127696978	1.13926867494719	0.285806913216834	0.993539800816557	13.609561752988
Tgfbr3	45.9375398037038	0.199598239435383	0.457026540103414	0.194002494839633	0.659606045759709	0.993539800816557	2.8207171314741
Tgfbrap1	71.1337034565172	0.212438757371179	0.366176292394793	0.336751156692412	0.561710545865354	0.993539800816557	4.46215139442231
Tgoln2	60.4137719694801	-0.182191061136504	0.390515145381123	0.217552553153382	0.640911111136434	0.993539800816557	3.82470119521912
Tgs1	72.2051404055459	0.488070477117917	0.36027048075193	1.83394481799931	0.17566231300234	0.993539800816557	4.44621513944223
Thada	479.912858098492	-0.0395140875264651	0.196330595282598	0.0413427782669302	0.838877705652144	0.993539800816557	25.0996015936255
Thap1	26.3696704392246	0.316369163187094	0.566707150730713	0.311800618620708	0.576577350074119	0.993539800816557	1.67330677290837
Thap11	19.8006258626456	0.487311681740445	0.670317826561226	0.524857478553013	0.46877694300999	0.993539800816557	1.21115537848606
Thap12	48.8327548089645	0.0135831215399708	0.433136810029481	0.00224494634538175	0.962209679599716	0.993539800816557	3.02788844621514
Thap2	83.9559112424512	0.202680053095362	0.341390729542178	0.352393298492636	0.552761458523332	0.993539800816557	5.22709163346614
Thap3	67.9848793286972	0.332113383605765	0.370106535607578	0.806180915942683	0.369251778452789	0.993539800816557	4.28685258964143
Thap4	36.0434137768317	-0.139129674791712	0.489849198434111	0.0808400048109839	0.776162273527605	0.993539800816557	2.32669322709163
Thap6	102.137103058786	-0.0920169326720238	0.316793853838066	0.0850115994110752	0.770617337457501	0.993539800816557	6.35856573705179
Thap7	40.8845138166276	0.106882488389906	0.47069474802725	0.0528930190223562	0.818103562775078	0.993539800816557	2.61354581673307
Them4	16.5398797587243	0.270848220597598	0.716110719839952	0.142724856408542	0.705587023532226	0.993539800816557	1.05179282868526
Thg1l	11.0190669021151	-0.181646718404521	0.866015447106103	0.0445540693284912	0.832826134772313	0.993539800816557	0.685258964143426
Thnsl1	8.69544527833079	0.0569476783070042	0.992115729564664	0.0035261749388944	0.952648164778212	0.993539800816557	0.557768924302789
Thnsl2	7.82350413318102	0.326099401190255	1.02401044613576	0.101269992906726	0.750310883156533	0.993539800816557	0.49402390438247
Thoc1	172.063573908938	0.154058321477167	0.263763559924069	0.341022973505098	0.559239336590493	0.993539800816557	10.1035856573705
Thoc3	34.9946105972295	0.42395400667239	0.51355613821381	0.677976315564109	0.410284444721407	0.993539800816557	2.1195219123506
Thoc5	91.4914016308742	0.162670902312206	0.334194235282045	0.237141237135411	0.626278531372485	0.993539800816557	5.67330677290837
Thoc6	14.8455722415382	0.0779940583392391	0.74484893097835	0.011103307533137	0.916080448066068	0.993539800816557	0.97211155378486
Thoc7	50.8330084041457	0.0790732438973547	0.420528259423831	0.0356971538290551	0.850142268952261	0.993539800816557	3.20318725099602
Thop1	6.46783192864505	-0.296540107020915	1.11955232569169	0.0700965615894908	0.791196238476678	0.993539800816557	0.414342629482072
Thra	674.060373133775	-0.167747498381001	0.184043846588991	0.8307879150628	0.36204479407669	0.993539800816557	34.8525896414343
Thrap3	520.956385896346	0.0668344146074157	0.186249592460482	0.128927927025451	0.719546200643991	0.993539800816557	28.1115537848606
Thrb	1514.51558199851	-0.116985847567852	0.153541113580076	0.580303597542802	0.446193344993344	0.993539800816557	54.0876494023904
Thsd1	7.07930429749935	0.389210902111334	1.10515097015144	0.127104274337352	0.721453525027521	0.993539800816557	0.446215139442231
Thsd7a	416.907641391753	-0.184807881162171	0.209096419441233	0.780240247939069	0.377067673504287	0.993539800816557	17.9123505976096
Thsd7b	17.0499304640018	-1.17657848537276	0.901357123201604	1.65623838914075	0.198111975278296	0.993539800816557	0.541832669322709
Thtpa	190.325490069508	-0.167505291624107	0.250978667678798	0.445169812100332	0.504637703907689	0.993539800816557	10.8207171314741
Thumpd1	56.3033697670256	-0.47233934378416	0.420808703215125	1.25863371398801	0.261909868400123	0.993539800816557	3.50597609561753
Thumpd2	71.4183520628235	-0.0479136617746361	0.362599438319019	0.0177869416872447	0.893902593928932	0.993539800816557	4.31872509960159
Thumpd3	62.1575266387968	-0.291269409619179	0.384850704839737	0.573515452763203	0.448865341007978	0.993539800816557	3.79282868525896
Thy1	9.71738140392301	1.16748660693153	1.01656211175599	1.33284060623009	0.248300499054559	0.993539800816557	0.653386454183267
Thyn1	57.556186129911	0.226332673302829	0.410213191052976	0.306295638901808	0.579962275554911	0.993539800816557	3.64940239043825
Tia1	291.414384572046	-0.100170858879096	0.224756965391357	0.19858047075757	0.655869097101424	0.993539800816557	16.6533864541833
Tial1	441.51460767299	0.0413166663010734	0.19374468214351	0.0457225354720237	0.830680966795481	0.993539800816557	24.0318725099602
Tiam1	23.2477254515987	0.34649792798408	0.607786776655827	0.324440859492935	0.568950993952943	0.993539800816557	1.46613545816733
Tiam2	12.2629447515326	-0.608162145048997	0.939102345570389	0.417699222249052	0.518087325901783	0.993539800816557	0.557768924302789
Tigar	21.6916355048915	-0.0344630631929427	0.625400827014082	0.00307397283702571	0.955785204743599	0.993539800816557	1.41832669322709
Tigd2	163.648864811197	0.257578451813507	0.269699940463909	0.910649570019217	0.339942127416513	0.993539800816557	9.68924302788845
Timeless	5.81453956269578	0.36078745405153	1.16859017999816	0.0953331504955486	0.757503590074551	0.993539800816557	0.366533864541833
Timm10	22.3736037932385	0.71358149681106	0.625663804776374	1.29153406870962	0.255765433719739	0.993539800816557	1.38645418326693
Timm10b	16.0770383492206	-0.792396964326793	0.769752551122133	1.05168775956799	0.305118700681047	0.993539800816557	0.98804780876494
Timm17a	132.677183272763	0.0552293252168024	0.285880241351601	0.0382683588603285	0.844905255230816	0.993539800816557	8.46215139442231
Timm17b	69.8411949470877	0.00799243738068729	0.369623230380616	0.00153224367286953	0.968775673203479	0.993539800816557	4.28685258964143
Timm21	26.8839841697324	0.0878940068158014	0.579585895033693	0.025510025716617	0.873102761806475	0.993539800816557	1.67330677290837
Timm22	74.9839013254751	0.348473236893896	0.354440745713133	0.966488843094027	0.325557415101291	0.993539800816557	4.82868525896414
Timm23	148.145110170837	0.149859160929306	0.270726639391474	0.306319031588011	0.579947807915707	0.993539800816557	8.89243027888446
Timm44	67.8368438804927	0.168531577953668	0.379667447584322	0.197174885222317	0.657010926273905	0.993539800816557	4.27091633466135
Timm50	28.0253880318015	0.0131889673457588	0.572962071406524	0.002041753932577	0.96395923548371	0.993539800816557	1.76892430278884
Timm8a1	54.4601576468569	0.199806603377585	0.422454593972416	0.224226675919425	0.635838104213224	0.993539800816557	3.44223107569721
Timm8b	82.0584580617646	0.195968984976025	0.36278777220006	0.293087898787931	0.58824849352525	0.993539800816557	4.90836653386454
Timm9	125.774594987067	0.147271983673825	0.286654572796047	0.263891895283116	0.607458889823498	0.993539800816557	7.60159362549801
Timmdc1	90.6041478631463	0.198242921333141	0.327145266747501	0.36744566434335	0.544399902686084	0.993539800816557	5.54581673306773
Timp3	10.1126499495861	-0.275821832686817	0.900075969554342	0.0946907171973628	0.758296489516643	0.993539800816557	0.653386454183267
Tinf2	38.1302591538554	0.184939466737201	0.476774341377012	0.150419325860454	0.698134957186541	0.993539800816557	2.47011952191235
Tiparp	74.2039579066629	0.392827591062329	0.358091050921023	1.2015597583524	0.273010155591629	0.993539800816557	4.50996015936255
Tipin	35.1633239151771	0.145728389461681	0.498705471531372	0.0859449417997062	0.769397046098043	0.993539800816557	2.1195219123506
Tiprl	176.600492147799	-0.0356119314814862	0.257505147687821	0.0192458302347731	0.889664031006825	0.993539800816557	10.7729083665339
Tirap	32.4599266519502	0.0529671896286794	0.514703350751694	0.0106878985418994	0.917659564839838	0.993539800816557	2.07171314741036
Tjap1	603.307011267073	-0.130832376523132	0.182683919062099	0.513453791784549	0.473647546201302	0.993539800816557	32.0318725099602
Tjp1	1676.82418553267	-0.0717532731677738	0.167664772826854	0.183174433071166	0.668659257451099	0.993539800816557	57.3386454183267
Tjp2	660.152577358607	-0.0844721734963336	0.175353882073872	0.232293462761859	0.629828450380584	0.993539800816557	32.2390438247012
Tk2	42.9899407093405	0.20249994310021	0.461574989166374	0.193226276354128	0.660244871865218	0.993539800816557	2.69322709163347
Tkt	293.119635493202	0.140376724611445	0.231313412003253	0.368954057455653	0.543574949115745	0.993539800816557	17.0677290836653
Tlcd3a	53.4676270121282	-0.0173430541077852	0.421550406074378	0.00190769151389958	0.965161770993618	0.993539800816557	3.39442231075697
Tlcd4	47.0875898922332	0.075228106485999	0.435422176379683	0.0303436740969083	0.861712720008091	0.993539800816557	2.94820717131474
Tle1	295.580385178064	-0.210104462756997	0.223896510180709	0.87913848028893	0.348437751292733	0.993539800816557	15.6334661354582
Tle2	37.4100375775249	0.243578692226347	0.484132131939679	0.253369015602196	0.614712776957134	0.993539800816557	2.40637450199203
Tle3	78.5068186192596	0.267833684754561	0.352937565171655	0.576797609348091	0.447570300536562	0.993539800816557	4.65338645418327
Tle4	343.377940276374	-0.249384702602598	0.222081580975898	1.26519418442879	0.260670187482822	0.993539800816557	17.9760956175299
Tle5	95.2031275751793	0.112874615134118	0.320250404878071	0.124318015513186	0.724397635246783	0.993539800816557	6.0398406374502
Tlk1	860.242809960449	0.00636603407462012	0.165427229651537	0.00149381943273141	0.9691694694504	0.993539800816557	40
Tlk2	326.824167585029	0.0296250654204932	0.223567698511989	0.0186147259821468	0.891476778426427	0.993539800816557	18.5816733067729
Tln1	101.69612137977	-0.020482706256141	0.317220348575333	0.00511998783313317	0.94295677703425	0.993539800816557	6.32669322709163
Tln2	372.580172712108	-0.070672373931548	0.21241967463774	0.111081183032262	0.738916565963981	0.993539800816557	18.390438247012
Tm2d1	133.952457520924	-0.17849847364415	0.282138270612902	0.401521753312728	0.526304404805561	0.993539800816557	8.22310756972112
Tm2d2	94.0221924398959	0.132631894535769	0.325186224247259	0.166606660270418	0.683145354048084	0.993539800816557	5.84860557768924
Tm2d3	93.4284443972821	0.195535859460456	0.331828362970372	0.347661917334186	0.555439655295403	0.993539800816557	5.70517928286853
Tm4sf4	142.461707423057	-0.184443297305706	0.27557904941004	0.449345669875441	0.502645849175197	0.993539800816557	7.09163346613546
Tm6sf1	8.13707092987488	0.299653495662276	1.00465646769184	0.0886982299603183	0.765838655664388	0.993539800816557	0.525896414342629
Tm7sf2	20.531674178647	-0.104087918627859	0.752319056237471	0.0254829619300914	0.873169522665501	0.993539800816557	1.16334661354582
Tm7sf3	231.652836886719	-0.128595276161634	0.235368776124933	0.298619517561406	0.584749156261095	0.993539800816557	13.2908366533865
Tm9sf1	63.5083403069564	-0.112106375584462	0.3898760011584	0.0845855777091984	0.77117675239684	0.993539800816557	4.0796812749004
Tm9sf2	159.35931360626	-0.0272687152753386	0.26321709425935	0.0108975499531923	0.916858802087489	0.993539800816557	9.62549800796813
Tm9sf3	204.228390544251	0.283108087293066	0.24193036664853	1.36696366659573	0.242334253575685	0.993539800816557	12.0318725099602
Tm9sf4	283.810946910463	0.048744060773735	0.220860001730112	0.0491430817486673	0.824561140296812	0.993539800816557	16.1274900398406
Tma16	51.451933173386	-0.1224705187575	0.423579118314531	0.0840914761889096	0.77182748095227	0.993539800816557	3.15537848605578
Tma7	42.9322070102428	0.00369565250909601	0.488116801448096	0.000202807443720587	0.988637671856989	0.99367479251772	2.75697211155379
Tmbim1	396.23169275983	0.00184920219129712	0.202969798742317	0.000502212408825642	0.982120826823258	0.99367479251772	22.2948207171315
Tmbim4	122.4097806929	0.134665902714824	0.29918867712298	0.203039613460994	0.652278463795262	0.993539800816557	7.74501992031873
Tmbim6	436.039822290695	0.00329903752310637	0.191078882837387	0.000345114563359061	0.985178344150041	0.99367479251772	24.3824701195219
Tmc5	5.08417091699703	-0.461917988594735	1.26986438171093	0.131710880025661	0.716664693775661	0.993539800816557	0.302788844621514
Tmc7	633.485379529684	-0.187315528797749	0.177509694118959	1.11252259775156	0.291534248459302	0.993539800816557	29.8804780876494
Tmcc1	2003.31772753904	-0.0630700290037193	0.150251798623886	0.176170805132884	0.674684854504726	0.993539800816557	65.593625498008
Tmcc2	1020.01060515253	-0.156418792555398	0.174374269560672	0.805669971955915	0.369403529412944	0.993539800816557	45.609561752988
Tmcc3	558.625881109667	-0.322866413777262	0.194992483799035	2.73899612739918	0.0979262673261191	0.993539800816557	28.7171314741036
Tmco1	162.321056557287	0.0902692005521337	0.283062609849814	0.103384558416423	0.747805226099268	0.993539800816557	9.54581673306773
Tmco3	78.6049861195513	0.0732163383577736	0.349585898629995	0.0438685211451251	0.834098419844969	0.993539800816557	4.89243027888446
Tmco4	5.98790984636006	-0.0729528394925399	1.21635858622316	0.00425972908184136	0.947961734924017	0.993539800816557	0.366533864541833
Tmco6	21.338556845296	0.26875129891364	0.634170970480923	0.179284994230088	0.671988426537407	0.993539800816557	1.37051792828685
Tmed1	22.1835994399389	0.219965703979625	0.617651198757434	0.126733531627274	0.721843161468596	0.993539800816557	1.43426294820717
Tmed10	273.831400753014	0.0427509057869852	0.220773128530831	0.0374973795695226	0.846455895120212	0.993539800816557	15.9362549800797
Tmed2	204.654731946863	0.253820734024597	0.267367911277997	0.899673495088891	0.34286927419332	0.993539800816557	12.0478087649402
Tmed3	17.9548845064565	0.00171251047555627	0.728641555265564	0.000796426705637288	0.977485861966867	0.993539800816557	1.14741035856574
Tmed4	76.9645598625352	0.0972388276004991	0.349495716613872	0.0775220086635464	0.780684024487214	0.993539800816557	4.90836653386454
Tmed5	85.1573874256618	0.104908328674339	0.345298850741688	0.092511913785998	0.761007740379416	0.993539800816557	5.27490039840637
Tmed7	108.080395678246	0.0420639909599033	0.331307617153267	0.0196183191662556	0.888608309708517	0.993539800816557	6.54980079681275
Tmed8	134.006341666445	0.154127523133649	0.282573896908424	0.297600827757307	0.585390410162453	0.993539800816557	8.01593625498008
Tmed9	138.044617608812	0.0898222523305636	0.285598808574893	0.0989828748489217	0.753053654943828	0.993539800816557	8.55776892430279
Tmeff1	523.888781548162	-0.000880990210413262	0.188812624263065	0.00042909483786957	0.983473318846854	0.99367479251772	24.8286852589641
Tmeff2	19364.6680557582	-0.0958638481377641	0.155618577682435	0.379438719180229	0.537903777485765	0.993539800816557	99.4581673306773
Tmem101	23.3976149858674	0.355500963267276	0.604013843088643	0.345461352575047	0.556693661745365	0.993539800816557	1.48207171314741
Tmem104	15.0697351759039	-0.552770796287196	0.743128000466335	0.552061890396924	0.457476428637141	0.993539800816557	0.97211155378486
Tmem106b	86.0637517155312	0.368430028377375	0.353169311930556	1.08513072592922	0.297552606366286	0.993539800816557	5.2589641434263
Tmem106c	28.1538691192148	0.0461303513334102	0.550754476207024	0.00740222007218705	0.931437675751681	0.993539800816557	1.81673306772908
Tmem108	58.2159534099432	-0.110313110833602	0.413676060149789	0.0735200696099305	0.786278862075936	0.993539800816557	3.04382470119522
Tmem109	30.2899101795462	0.763357570489108	0.56157617137843	1.82600228061865	0.176600466868769	0.993539800816557	1.86454183266932
Tmem11	59.6915187879393	0.0793898443889631	0.398723493950975	0.0402638432957403	0.840965592993336	0.993539800816557	3.74501992031872
Tmem115	32.5331097954421	-0.156589468369739	0.513789389188578	0.0929609552014483	0.760446131268371	0.993539800816557	2.10358565737052
Tmem116	49.9339911893431	0.199759796976545	0.446126188159305	0.201629672244497	0.653408624742274	0.993539800816557	2.91633466135458
Tmem117	1129.66316152084	-0.269094536685389	0.158983998115182	2.86160496921345	0.0907169424318212	0.993539800816557	44.3824701195219
Tmem120a	60.4435788458131	0.30084142086192	0.390129791979996	0.595076469419858	0.44046276619826	0.993539800816557	3.79282868525896
Tmem120b	35.7702909908114	-0.135141848650166	0.503183842491916	0.0729568531012212	0.787079273262102	0.993539800816557	2.26294820717131
Tmem121	27.703958248419	0.0920474484973939	0.559149553805677	0.0277018614834788	0.867811671707117	0.993539800816557	1.76892430278884
Tmem123	74.7112102919202	-0.150344836234466	0.366885205790561	0.17045007176953	0.679712124076729	0.993539800816557	4.65338645418327
Tmem125.1	245.024384624864	0.259965366189246	0.262898773372826	0.975720348559676	0.323257672053837	0.993539800816557	13.9442231075697
Tmem126a	35.7535802070027	0.403643867679768	0.499143851452282	0.656571915529256	0.417772801084519	0.993539800816557	2.29482071713147
Tmem126b	113.188880482574	-0.0680338682951426	0.301439752047194	0.0512695557156562	0.820868695856917	0.993539800816557	6.96414342629482
Tmem127	16.0939146868457	-0.0451054204759152	0.730319970055676	0.00383996033389877	0.950588782382641	0.993539800816557	1.05179282868526
Tmem128	123.945067913377	0.217223142592868	0.307257459222707	0.500170249158202	0.479425325740008	0.993539800816557	7.53784860557769
Tmem129	27.0253116366972	0.507619497294526	0.563464264385808	0.81138825598125	0.367710130472912	0.993539800816557	1.72111553784861
Tmem130	10.6186873426063	-0.341769346630703	0.998487424888075	0.117736516464106	0.731502505000888	0.993539800816557	0.717131474103586
Tmem131	296.366677685112	-0.224903246142028	0.223437547126665	1.01646830487582	0.313358204432995	0.993539800816557	16.9880478087649
Tmem131l	29.7934908494419	-0.127422220784485	0.535041998088346	0.0568340744149012	0.811571657246568	0.993539800816557	1.73705179282869
Tmem132a	55.5810611583288	0.483849818226546	0.411240293732333	1.38880149622027	0.238607602505147	0.993539800816557	3.60159362549801
Tmem132b	803.430187229591	0.332323831245803	0.699142222248548	0.225541066243828	0.634849954170248	0.993539800816557	26.1673306772908
Tmem134	108.256301513413	-0.0773886943902434	0.306077294593573	0.0639773834864457	0.800316503643105	0.993539800816557	6.93227091633466
Tmem135	225.346011521461	-0.191091640778424	0.239194640884	0.63840532296674	0.424288843373595	0.993539800816557	12.4940239043825
Tmem140	7.34504219647389	0.327423020511721	1.09488052803425	0.09160595441071	0.762145359475762	0.993539800816557	0.49402390438247
Tmem141	107.706477266931	0.145558050060873	0.309005655454954	0.221840581211744	0.637641052379911	0.993539800816557	6.88446215139442
Tmem143	33.0485452790519	0.470350956840984	0.548670239683704	0.730881579120748	0.392597583571839	0.993539800816557	2.02390438247012
Tmem144	19.2876566220625	-1.20017106520963	0.69705334360604	2.98271062240726	0.0841582204164483	0.993539800816557	1.30677290836653
Tmem147	60.2001500449689	-0.0795128197170426	0.402486508982537	0.0411560210539719	0.839237059025909	0.993539800816557	3.77689243027888
Tmem14a.1	71.2524508253614	0.0928282194736175	0.362183161419872	0.0657619914405458	0.797610325110045	0.993539800816557	4.65338645418327
Tmem14c	43.0506039004271	-0.0716673889612625	0.466858889428073	0.0237048126938433	0.877638378515262	0.993539800816557	2.77290836653386
Tmem150a	77.7279848673653	0.357285217800231	0.350628448658137	1.03990025501648	0.307844671085492	0.993539800816557	4.92430278884462
Tmem150b	8.60388218980955	0.188754220738422	1.0019539588713	0.0355600816437338	0.850426861461899	0.993539800816557	0.541832669322709
Tmem159	100.599469892136	0.105837595397368	0.315650706540126	0.11245537854753	0.737365853253573	0.993539800816557	6.0398406374502
Tmem160	15.53568924639	0.615457285684054	0.758487056342154	0.65476523099732	0.418414119556747	0.993539800816557	0.956175298804781
Tmem161a	90.5180554679639	0.13487518768458	0.338811056968476	0.159130694826835	0.689958128969642	0.993539800816557	5.72111553784861
Tmem161b	294.224811901796	-0.120705807591183	0.217035949660099	0.309301883517115	0.578108893740861	0.993539800816557	16.8924302788845
Tmem163	242.521025651439	-0.371943641542537	0.263845906606786	1.97954110317294	0.159438758945233	0.993539800816557	11.4581673306773
Tmem165	102.623483530192	0.0638494759585848	0.323335569842271	0.0411322127457652	0.839282931313925	0.993539800816557	6.26294820717131
Tmem167b	26.197961871798	-0.154742307540805	0.567751497750478	0.0744076620022298	0.785024118904014	0.993539800816557	1.70517928286853
Tmem168	42.3668703263733	-0.441587276312594	0.465241711752613	0.897704148024122	0.343398060231527	0.993539800816557	2.66135458167331
Tmem169	57.2003795489863	0.467533995039282	0.412912638541418	1.27633349602093	0.258581874349175	0.993539800816557	3.28286852589641
Tmem17	6.42037291989837	-0.132944817394734	1.11547978658382	0.0143350124294876	0.904697896432952	0.993539800816557	0.414342629482072
Tmem170a	40.9616427590366	-0.218012792460707	0.472904577008823	0.212502467903082	0.644813026150845	0.993539800816557	2.51792828685259
Tmem170b	222.297941433814	-0.195938292972319	0.238667064719568	0.673175482378653	0.411946675285182	0.993539800816557	12.5418326693227
Tmem175	306.336467201979	0.107031821715845	0.211910761916305	0.255060948571725	0.613533838099622	0.993539800816557	17.2589641434263
Tmem178a	13.4820278494804	1.32532748991591	0.97575842517055	1.77377285584344	0.182915846814738	0.993539800816557	0.653386454183267
Tmem178b	1693.12733595549	-0.263660622056129	0.160204992450404	2.70716833303595	0.0998981734727362	0.993539800816557	57.7848605577689
Tmem179b	60.858634819424	0.500784998582935	0.387755724917837	1.66513701303726	0.196911159572144	0.993539800816557	3.88844621513944
Tmem18	59.5424337804596	0.133105405943141	0.395050456576158	0.11414232572108	0.735476559408998	0.993539800816557	3.68127490039841
Tmem181	146.295612500206	-0.113363390041854	0.272584895199812	0.172868480965008	0.677574979500283	0.993539800816557	9.05179282868526
Tmem183a	79.9069240952127	0.185716584294105	0.350763466218858	0.280037485922172	0.596676648185512	0.993539800816557	5.0199203187251
Tmem184b	64.1923522866979	0.278691015596468	0.392785411027976	0.503688642766509	0.477883832930392	0.993539800816557	4.06374501992032
Tmem184c	84.6308737335582	0.20166069277128	0.338128878423124	0.355351674968261	0.55109919878855	0.993539800816557	5.21115537848606
Tmem185a	21.274463766914	-0.309585580569073	0.628558897510311	0.242295779153022	0.622552877091086	0.993539800816557	1.37051792828685
Tmem185b	15.7103707676319	-0.178253619807016	0.733677705839857	0.0601143805610604	0.806315248650314	0.993539800816557	1.05179282868526
Tmem186	11.8452422512527	0.992241823489831	0.857920853693978	1.32004032870823	0.250584813072678	0.993539800816557	0.717131474103586
Tmem19	217.280657274018	0.0268581446780578	0.25043829500938	0.0131502441595472	0.908703115525198	0.993539800816557	12.1593625498008
Tmem192	147.954108920921	0.0288864900638893	0.269578480711061	0.011666655862399	0.913985939303923	0.993539800816557	8.8605577689243
Tmem199	46.9612245691865	-0.0771277579593784	0.436505069343657	0.0312113879780185	0.859769609595689	0.993539800816557	3.02788844621514
Tmem200c	236.843634931343	0.102858106428995	0.276968112315727	0.140068218669846	0.708213203128298	0.993539800816557	13.4980079681275
Tmem201	19.6487980831563	0.650570630043168	0.672795576253899	0.943003835319068	0.331506527499707	0.993539800816557	1.32270916334661
Tmem203	24.4845448411167	0.352969652066	0.610257690762582	0.333864453864361	0.563392369361898	0.993539800816557	1.52988047808765
Tmem205	38.5363109773629	-0.306617908562211	0.477520343028589	0.41163982201455	0.521138367786527	0.993539800816557	2.48605577689243
Tmem208	168.932257767587	0.203253350146555	0.268365248667329	0.573457075855174	0.448888427539189	0.993539800816557	10.1035856573705
Tmem209	69.2156056584343	0.0969667328501433	0.371144762444538	0.0691884491151598	0.792522081949054	0.993539800816557	4.27091633466135
Tmem214	54.2841620026862	-0.133518802707884	0.409266881793449	0.106431430319432	0.744244063696866	0.993539800816557	3.45816733067729
Tmem216	16.0599169791093	-0.370621587085441	0.756012850942535	0.241135161468396	0.623387440900904	0.993539800816557	0.97211155378486
Tmem218	9.98608305587971	0.359429160080039	0.920715700834477	0.152596704269314	0.696066103708038	0.993539800816557	0.605577689243028
Tmem219	257.411125552582	-0.0760223387017091	0.223046142006086	0.116258837682693	0.733128046661164	0.993539800816557	14.5179282868526
Tmem220	5.22700199136614	0.639385351927935	1.24192105259131	0.26616834740404	0.605913736392141	0.993539800816557	0.334661354581673
Tmem222	53.1192339293951	0.031413258873153	0.41280753661138	0.00618540068951745	0.937313149442934	0.993539800816557	3.39442231075697
Tmem223	14.0629942613865	0.0635909949083408	0.785289856640121	0.00877827307436618	0.925353476878853	0.993539800816557	0.876494023904383
Tmem229a	18.4702237447258	-0.533179112374438	0.712733653697094	0.555770289814134	0.455969495010497	0.993539800816557	1.11553784860558
Tmem229b	6.27908615026355	-0.0867623582508356	1.12391334870074	0.00596231983574569	0.938451666202075	0.993539800816557	0.398406374501992
Tmem230	157.161454470247	0.282849377013112	0.264688493099598	1.14074235784224	0.285495518220866	0.993539800816557	9.45019920318725
Tmem234	105.809720402364	0.204184889437687	0.307239594319283	0.441599622029145	0.506351394741176	0.993539800816557	6.77290836653386
Tmem237	125.438649662912	-0.118336897426965	0.289167746171718	0.167615344656141	0.682239880635393	0.993539800816557	7.66533864541833
Tmem238	8.18452993862156	0.170626989343609	0.993315038262574	0.0296474322672537	0.863292642380855	0.993539800816557	0.49402390438247
Tmem240	10.2801796509389	0.0488695962706088	0.89418449833653	0.0037785226511815	0.950985153510713	0.993539800816557	0.637450199203187
Tmem241	79.5308492222012	0.254505344423339	0.350435339778168	0.529543953559251	0.466798653978324	0.993539800816557	4.81274900398406
Tmem242	9.32366912832374	-0.262891269576303	0.93266855238356	0.0796936790023111	0.777712957317777	0.993539800816557	0.621513944223108
Tmem243	63.0171883436811	0.478518078753248	0.426453121591748	1.27061030759106	0.259652217839869	0.993539800816557	4.1593625498008
Tmem245	269.353986019303	-0.081591092108427	0.223463766500211	0.133465782903365	0.714865317829418	0.993539800816557	15.3466135458167
Tmem248	78.0190770121124	0.259795703639149	0.348019050987675	0.557680397150822	0.455196358459029	0.993539800816557	4.92430278884462
Tmem25	19.816361036856	-0.620873953103092	0.70172672189003	0.778473035764637	0.3776085468947	0.993539800816557	1.08366533864542
Tmem250	10.3335634011535	0.0982397199992235	0.921867132097976	0.0129379637069356	0.909439804347251	0.993539800816557	0.717131474103586
Tmem251	23.9425927821568	0.552129155637696	0.616870206788628	0.79990967828342	0.371120375601327	0.993539800816557	1.51394422310757
Tmem254	21.7363638278126	0.984147002692491	0.659752950860328	2.2323065892212	0.135151952072208	0.993539800816557	1.41832669322709
Tmem256	115.046687743039	-0.0197204519691624	0.316391688512608	0.00643106824222883	0.936083008681903	0.993539800816557	7.02788844621514
Tmem258b	10.9727823091301	0.340898543861814	0.865877082571792	0.154571347369874	0.694204540454091	0.993539800816557	0.701195219123506
Tmem259	128.172944059077	0.117975057132749	0.283829949017892	0.172734959740467	0.677692513342573	0.993539800816557	8.03187250996016
Tmem260	293.581886698396	-0.0559799383984139	0.217437556512774	0.0670275814738091	0.795714824909018	0.993539800816557	16.2549800796813
Tmem263	39.9329866868753	0.347902158536389	0.469637559770443	0.54802876807782	0.459124258860681	0.993539800816557	2.47011952191235
Tmem268	85.8843696458915	-0.173815467257081	0.333687592484569	0.27122442413701	0.602511598491793	0.993539800816557	5.41832669322709
Tmem30a	265.071788446624	0.0581721623054867	0.221280135126098	0.0691185243417465	0.792624556876184	0.993539800816557	15.3466135458167
Tmem33	204.14035058216	0.0826507304590418	0.240714585470036	0.117922930179958	0.731298249323018	0.993539800816557	12.0956175298805
Tmem38a	14.8362084119417	-0.481677117743352	0.8096201120002	0.353239838895071	0.552284840758699	0.993539800816557	0.908366533864542
Tmem38b	26.0389822724194	0.572070962641479	0.573321835761595	0.995396305985349	0.318427037120912	0.993539800816557	1.67330677290837
Tmem39a	81.5712536532566	-0.12143846365404	0.341847108446945	0.126393752504232	0.722200820697527	0.993539800816557	5.1792828685259
Tmem39b	123.055029667663	-0.184694612831706	0.288683893820741	0.409031533582493	0.522461470347761	0.993539800816557	7.66533864541833
Tmem41a	5.30244980722489	-0.314542257439974	1.23205750313056	0.0650538661970401	0.798679388493809	0.993539800816557	0.350597609561753
Tmem41b	177.317396688705	-0.300859456804949	0.261817440607633	1.31707071970404	0.251118442291128	0.993539800816557	10.597609561753
Tmem42	118.512782319335	0.356237153019098	0.339536555504854	1.09694782702455	0.294936905733348	0.993539800816557	7.09163346613546
Tmem43	10.7442481388639	0.0100360228258846	0.968009669725249	0.00589723691407329	0.938787846209226	0.993539800816557	0.796812749003984
Tmem47	8.31867408920039	-0.113906346722767	1.0017881383505	0.012983998891535	0.909279528993468	0.993539800816557	0.525896414342629
Tmem50a	198.719257057129	0.120114269040037	0.290243437071161	0.173113110020438	0.677359779551849	0.993539800816557	11.394422310757
Tmem50b	51.3652480315538	-0.0980038218781483	0.423150135494666	0.0544654818339296	0.815467577368103	0.993539800816557	3.2191235059761
Tmem52	9.38636680997163	1.44749274938198	1.1048842090176	1.6529242870696	0.198561386877058	0.993539800816557	0.382470119521912
Tmem59	515.963140064258	0.0578871306712528	0.186207479780742	0.0967859748271565	0.755721223160288	0.993539800816557	26.9163346613546
Tmem59l	9.72800657293398	1.76629821524131	2.23757501469082	0.58699939364357	0.443581785903747	0.993539800816557	0.557768924302789
Tmem60	31.5052369630524	0.518125784674878	0.536772153617701	0.925879474045857	0.335935935129137	0.993539800816557	1.9601593625498
Tmem62	154.810655890269	0.244141958224812	0.278206616564167	0.771046692657649	0.379893444237386	0.993539800816557	9.27490039840638
Tmem63a	206.89397999314	-0.236149505287629	0.23912526428849	0.975391672682143	0.323339182355299	0.993539800816557	11.808764940239
Tmem63b	138.492594875588	-0.0175304475439722	0.277912824706752	0.00445096399416656	0.94680815846852	0.993539800816557	8.39840637450199
Tmem64	25.9643509486793	-0.395912097537908	0.579801632665755	0.465062763244472	0.495267340405992	0.993539800816557	1.59362549800797
Tmem65	161.760656919103	-0.16621389932332	0.261410951830294	0.404404592532465	0.524823263865133	0.993539800816557	9.22709163346613
Tmem67	84.494104222473	-0.0147327556440156	0.340299293446584	0.00213924940747745	0.963109380383541	0.993539800816557	5.24302788844621
Tmem68	80.7407293638822	0.127739404505021	0.34783864236479	0.134880008225306	0.71342498567407	0.993539800816557	4.95617529880478
Tmem69	39.5162282996968	0.130578422412071	0.485523673336093	0.0742642527713322	0.785226302496026	0.993539800816557	2.45418326693227
Tmem70	30.2170654285301	0.0451954089883318	0.532708487065642	0.00752667544313113	0.930865133191702	0.993539800816557	1.92828685258964
Tmem80	134.35289906478	-0.0393392849090137	0.287738449794053	0.0200036831192136	0.887526797958354	0.993539800816557	8.50996015936255
Tmem82	5.17013569119657	0.085414606035367	1.41668914807675	0.00481346064533383	0.944687858136771	0.993539800816557	0.350597609561753
Tmem86a	7.97152017107278	0.89420874127823	1.0983765193122	0.6711918998217	0.412636364946515	0.993539800816557	0.541832669322709
Tmem87a	176.1952059096	-0.30109081463792	0.253191302305747	1.41315496400927	0.234533356572862	0.993539800816557	10.3107569721116
Tmem87b	442.24454803564	0.0826016152390695	0.2090275362213	0.157378244802999	0.691581863576953	0.993539800816557	25.1155378486056
Tmem88b	78.4259453277384	-0.364887939638738	0.348546541231147	1.09382285660345	0.295625736988768	0.993539800816557	5.0199203187251
Tmem8b	23.522721733996	0.143133764048626	0.598025686118206	0.0572779272314321	0.810851197564114	0.993539800816557	1.49800796812749
Tmem9	5.90536287327173	-0.29473490467669	1.21359504763785	0.061292615735649	0.804464451085252	0.993539800816557	0.350597609561753
Tmem94	60.403274421452	-0.20077655060355	0.397143897309401	0.25541504031931	0.613287728239145	0.993539800816557	3.85657370517928
Tmem97	1121.57209322727	-0.252835736739131	0.162791077833532	2.4091389651473	0.120628699089473	0.993539800816557	43.792828685259
Tmem98	970.240260274554	-0.0409321823138985	0.166241532903952	0.0606198145580663	0.805518966811391	0.993539800816557	42.996015936255
Tmf1	75.5213453267185	0.300968647554678	0.352285193918665	0.729246302261437	0.393127600390123	0.993539800816557	4.66932270916335
Tmigd3	56.5355520410633	0.181447957373321	0.411620137788206	0.194095062790804	0.659529964427801	0.993539800816557	3.37848605577689
Tmlhe	225.909937050572	-0.272009614271152	0.265186402028391	1.0500065945217	0.30550556808878	0.993539800816557	11.8884462151394
Tmod1	504.70797646483	-0.0513384747021482	0.187200569369496	0.0753972023507785	0.783634699857338	0.993539800816557	25.2111553784861
Tmod2	1072.57232137514	0.116480971818158	0.194045245453182	0.361203511564938	0.547838594601612	0.993539800816557	46.7250996015936
Tmod3	217.532368848687	0.105886329270732	0.234253476485986	0.20432171219322	0.651254867840259	0.993539800816557	12.3346613545817
Tmpo	333.939268128318	-0.0329214038635381	0.22963499425853	0.0221998097080061	0.881556784791702	0.993539800816557	19.3784860557769
Tmprss5	59.7688613871923	0.00614249859238358	0.400966329045732	0.00169852175647733	0.967125989511896	0.993539800816557	3.47410358565737
Tmprss7	7.24886560406243	-1.07175969529006	1.09637192968215	0.956187833416767	0.32814922294013	0.993539800816557	0.50996015936255
Tmsb10	24.4290545273685	-0.133481804373515	0.595123996065212	0.051252461204804	0.820898054906079	0.993539800816557	1.54581673306773
Tmtc1	115.906235770277	0.120330954019337	1.12535873173439	0.0114275154355994	0.914868664088784	0.993539800816557	3.93625498007968
Tmtc2	534.094645910156	-0.0580312721773596	0.213917503691995	0.0749251159535689	0.784296328568269	0.993539800816557	22.7410358565737
Tmtc3	147.878637053549	0.134916707339596	0.281581530069671	0.231774878090278	0.63021089474719	0.993539800816557	8.79681274900398
Tmtc4	122.058359108341	0.206907522833003	0.291366544237742	0.504750201694137	0.477420327724015	0.993539800816557	7.41035856573705
Tmub1	14.2270414127843	0.132663536301322	0.759267895742295	0.0306019536267783	0.861131383388083	0.993539800816557	0.924302788844621
Tmub2	116.085764649055	0.0743440009557744	0.301796970734661	0.0618114285834608	0.803655476684967	0.993539800816557	7.29880478087649
Tmx1	64.9638297626922	0.003775122353708	0.38594715307068	0.00159309246624773	0.968162038460325	0.993539800816557	4.14342629482072
Tmx2	40.9402057010355	0.0622110885838835	0.477394802174485	0.0192777778508031	0.889573077922308	0.993539800816557	2.53386454183267
Tmx3	196.958089517183	-0.186081798467119	0.24670701933946	0.568317346614577	0.450928333773418	0.993539800816557	11.3306772908367
Tmx4	104.262096398474	0.264811608355407	0.308606246539746	0.735762298346408	0.391021755914153	0.993539800816557	6.32669322709163
Tnfaip1	37.3257539298756	-0.0518792200365504	0.502142358134766	0.0117838655037374	0.913556632859157	0.993539800816557	2.45418326693227
Tnfaip6	74.9770648159086	-0.135285459366852	1.01417971886585	0.017815387895439	0.893818290585084	0.993539800816557	3.25099601593625
Tnfrsf11a	1042.6017971281	0.247216304014695	0.16443502201015	2.25700076209191	0.133011446391689	0.993539800816557	44.4302788844621
Tnfrsf19	248.076616811914	-0.0269365066154969	0.246540013761366	0.0139258505257587	0.906061445117191	0.993539800816557	12.191235059761
Tnfrsf21	12.9275151407853	0.3444078378594	0.801675156506012	0.18423381911651	0.667759729783526	0.993539800816557	0.717131474103586
Tnik	209.153931312331	-0.100715489545723	0.313164467133773	0.105568221973471	0.745247192076442	0.993539800816557	8.09561752988048
Tnip1	121.385577130444	0.163262734775856	0.292019764342282	0.312600067054085	0.576089045827594	0.993539800816557	7.47410358565737
Tnip2	166.801817906928	0.297465390201251	0.288866039535363	1.05766064751495	0.303749344013863	0.993539800816557	9.62549800796813
Tnk2	510.063222621742	-0.0855706309731949	0.204273246207968	0.176716636473103	0.674210228740395	0.993539800816557	26.8525896414343
Tnks	804.455961879501	-0.198151261390972	0.1704555727265	1.3505136372249	0.245188342134301	0.993539800816557	37.3386454183267
Tnks1bp1	7.09768424252874	1.22773857682254	1.12320699558897	1.20865858025459	0.271597949446246	0.993539800816557	0.462151394422311
Tnks2	343.614363502135	-0.0440430623013626	0.210480618666156	0.0438095354076466	0.834208372854546	0.993539800816557	18.7091633466135
Tnpo1	300.996958680049	-0.111434422413147	0.216562161740973	0.265937149512069	0.606070280762048	0.993539800816557	17.2430278884462
Tnpo2	53.6292605831589	-0.184639177428721	0.416627275933933	0.197420402254714	0.656811129658169	0.993539800816557	3.47410358565737
Tnpo3	337.7774639345	-0.0846709997532712	0.205450941793351	0.169894454139147	0.680205626650271	0.993539800816557	18.9322709163347
Tnrc18	242.039980967546	-0.0987943424394509	0.228224279377455	0.187648806033906	0.66488074268212	0.993539800816557	13.8326693227092
Tnrc6a	882.114476495275	-0.0181093915128851	0.171284777985187	0.0113973733271493	0.91498058629734	0.993539800816557	42.0717131474104
Tnrc6b	1391.46472808942	-0.177186096943888	0.158357238499744	1.25204729795519	0.263161814436076	0.993539800816557	56.1434262948207
Tnrc6c	1103.42625682111	0.0227586921063899	0.185298751849271	0.0155068552592681	0.900898400454147	0.993539800816557	48.7011952191235
Tns1	12.6225945705517	-0.0454708715524517	2.69191471960476	0.000291973997484263	0.986367013141368	0.99367479251772	0.223107569721116
Tns2	622.556834731299	0.0525184606489463	0.180821356447723	0.0844332249519013	0.771377179724121	0.993539800816557	31.2191235059761
Tns3	944.471087362735	-0.0455285728529158	0.167280009662027	0.0742094414942542	0.785303632834067	0.993539800816557	42.8207171314741
Tob1	163.858891294597	-0.11708960495729	0.266115956066625	0.194051114875265	0.659566082391154	0.993539800816557	9.800796812749
Tob2	185.871777973509	-0.228986084147051	0.275010864482013	0.698202119873493	0.403388468225903	0.993539800816557	11.2509960159363
Toe1	42.1383463655866	0.0440076859364784	0.481514421676165	0.00836095778375068	0.927144351593177	0.993539800816557	2.67729083665339
Togaram1	282.089865457547	-0.288502089583435	0.222191946056223	1.68527605150079	0.194224861944114	0.993539800816557	15.3306772908367
Tollip	44.9382799007181	-0.161445158427931	0.459767751201412	0.126845127844316	0.721725810617412	0.993539800816557	2.96414342629482
Tom1	83.6754100057218	0.185980588743787	0.341286431129156	0.29758970379028	0.585397420432675	0.993539800816557	5.27490039840637
Tom1l2	894.213178719378	-0.139433564172422	0.173612398075248	0.645910069703334	0.421578742910229	0.993539800816557	41.8804780876494
Tomm20	116.871664305832	0.312666065016513	0.29630729446926	1.11124424129081	0.291811637967966	0.993539800816557	7.1394422310757
Tomm22	92.8833704765067	0.426946666502285	0.331210493476144	1.65572161338861	0.198181974492603	0.993539800816557	5.81673306772908
Tomm34	43.2457525199193	-0.117056579240034	0.457730060902951	0.065693520777419	0.797713427233805	0.993539800816557	2.69322709163347
Tomm40	47.7210014702451	-0.345613166765832	0.440855564945954	0.612787025011173	0.433740371633265	0.993539800816557	2.96414342629482
Tomm5	51.2569769237204	-0.00870551399343575	0.434808542338665	0.00317999265375946	0.955029989074012	0.993539800816557	3.04382470119522
Tomm7	56.6307964857029	0.241894495971069	0.4046724368061	0.358815986271743	0.549164542802896	0.993539800816557	3.55378486055777
Tomm70	105.208246194877	0.143234313147367	0.31077379324534	0.212508283438936	0.644808500616273	0.993539800816557	6.54980079681275
Tonsl	6.74363273783133	-0.476836204843734	1.09143719875738	0.190634602981529	0.662388967041206	0.993539800816557	0.446215139442231
Top1	759.818898310171	0.0354413987134444	0.170310272800131	0.0433988343783582	0.834976095731642	0.993539800816557	35.8725099601594
Top2b	251.57802388451	-0.0299937304763526	0.224524810844059	0.0180416747115117	0.893150091282895	0.993539800816557	14.804780876494
Top3a	128.836231821898	0.196670183133686	0.296695693101834	0.442727613956336	0.50580888184649	0.993539800816557	7.68127490039841
Top3b	114.250002043921	-0.078489569018898	0.308090972940899	0.0655686400353801	0.797901618386764	0.993539800816557	6.94820717131474
Topaz1	14.96852252797	-0.634479762288916	0.793690515966079	0.634240326479318	0.425804186960627	0.993539800816557	0.892430278884462
Topbp1	55.845350877055	-0.0940771353975815	0.415132974200493	0.0515052739109478	0.820464384027159	0.993539800816557	3.49003984063745
Topors	45.1576925093777	-0.303259861312925	0.446934351607492	0.46144862621794	0.496947732931616	0.993539800816557	2.9800796812749
Tor1a	19.3040697107253	-0.124407471989799	0.680555045935362	0.0333878575072681	0.855015018676494	0.993539800816557	1.25896414342629
Tor1aip1	156.790775211397	-0.235854234118594	0.278335953792499	0.722895688410915	0.395195710405941	0.993539800816557	9.33864541832669
Tor1aip2	19.3791670479241	-0.101636271558523	0.66443035662661	0.0241723497681789	0.876447180446137	0.993539800816557	1.30677290836653
Tor1aip2.1	45.7738218439486	-0.0455721401348657	0.439040827161494	0.0107738715464301	0.917330239541162	0.993539800816557	2.93227091633466
Tor1b	26.641292382337	-0.0777739164964993	0.564671951338404	0.0190851353778498	0.890122691565493	0.993539800816557	1.70517928286853
Tor2a	17.017493706816	0.310755118479278	0.722480605504428	0.186455609639694	0.665883101777398	0.993539800816557	1.13147410358566
Tor3a	25.7110247914398	-0.055444881963192	0.577909350460017	0.00935938449504903	0.922929766686491	0.993539800816557	1.57768924302789
Tox	127.935834726677	-0.307434879055866	0.33697507394739	0.841485365976126	0.358972300712813	0.993539800816557	6.62948207171315
Tox4	108.90917132773	0.0741531805227455	0.315997012115428	0.0552573448371021	0.814155327457375	0.993539800816557	6.75697211155378
Tp53	81.0149017091778	-0.0532178606249077	0.344201552134561	0.024267317712809	0.876206665279458	0.993539800816557	5.03585657370518
Tp53bp1	229.082697891907	0.0480459284344533	0.237172060841087	0.0411608372287233	0.83922778121605	0.993539800816557	13.0996015936255
Tp53bp2	131.337904625723	-0.298685959626846	0.283379982327265	1.11172037789893	0.29170828212089	0.993539800816557	8.04780876494024
Tp53i13	61.8339071413707	0.110156305129674	0.402110541775065	0.0753359998840253	0.783720349171055	0.993539800816557	3.74501992031872
Tp53i3	9.21074105477362	-0.514477712676207	0.976541051861004	0.281203628859984	0.595913398884113	0.993539800816557	0.605577689243028
Tp53inp1	46.1549540594999	-0.254082899496356	0.460725193311114	0.303425601585889	0.581742803469573	0.993539800816557	2.9003984063745
Tp53inp2	40.6789758597774	0.0399063273886668	0.493223989980374	0.00983102149378823	0.92101797624561	0.993539800816557	2.47011952191235
Tp53rk	7.84768396319187	-1.28989980814915	1.0880295131279	1.39430210649395	0.237679918296624	0.993539800816557	0.462151394422311
Tpcn1	114.478894016976	-0.233926498363803	0.303551799844615	0.593097806927354	0.441223709953099	0.993539800816557	6.93227091633466
Tpcn2	13.0333440571058	0.0353162866398542	0.891256646253159	0.00651880750788081	0.93564941519891	0.993539800816557	0.685258964143426
Tpd52	271.284276333999	-0.201551671896885	0.221551761582005	0.826725392850811	0.363221128105252	0.993539800816557	15.0756972111554
Tpgs1	29.177678741184	0.255562387319111	0.540484569598684	0.223876671368679	0.636101832975492	0.993539800816557	1.8804780876494
Tpgs2	83.4885811855437	0.0978723531947851	0.34664964145896	0.0800007426791751	0.777296404336632	0.993539800816557	4.87649402390438
Tpi1	34.6253732031451	0.630123931788444	0.530288978634526	1.41072327329892	0.234936362874428	0.993539800816557	2.16733067729084
Tpk1	94.6660127655785	0.0400523007587055	0.322945749989574	0.0154384524344806	0.901116092279917	0.993539800816557	5.05179282868526
Tpm1	69.4901793891993	0.325565411389682	0.377082956635486	0.743593081954113	0.388512311339867	0.993539800816557	3.95219123505976
Tpm3	86.2208022705222	-0.0130899605071201	0.344793966178806	0.00210957329768746	0.963365969995657	0.993539800816557	5.45019920318725
Tpmt	35.7299746011207	-0.0534626730073637	0.524635569920228	0.0115154144130045	0.914543131663585	0.993539800816557	2.10358565737052
Tpp1	195.11893873073	-0.129650479701736	0.24739842355401	0.274589937568933	0.600269289998911	0.993539800816557	11.6494023904382
Tpp2	335.406330639309	-0.0107653514611322	0.205757519152715	0.00273897875437257	0.958261563598812	0.993539800816557	18.8685258964143
Tppp	61.2623470122413	-0.245895860285111	0.393963014768682	0.392385600285184	0.531048087055853	0.993539800816557	3.98406374501992
Tppp3	17.4471012380423	0.507954172569792	0.72900942908785	0.481833244511328	0.487593103582476	0.993539800816557	1.06772908366534
Tpr	339.233395473035	0.0620748195829498	0.204829514051549	0.0919857593417959	0.761667691468143	0.993539800816557	19.2828685258964
Tpra1	40.0751713432887	0.170637499523029	0.48862688118035	0.124472317761306	0.724233625929113	0.993539800816557	2.64541832669323
Tprg1l	49.5342866589358	0.199095471793495	0.424719408597076	0.220250778153485	0.638848904416248	0.993539800816557	3.17131474103586
Tprkb	84.4419355853501	0.170465321463277	0.341511701766437	0.250299202698997	0.616864478409436	0.993539800816557	5.33864541832669
Tprn	104.624889245471	-0.30183325152912	0.310784725941445	0.945537129761469	0.330857890097954	0.993539800816557	6.77290836653386
Tpst1	114.220413384064	-0.254097039665397	0.297835708590259	0.728223164603165	0.393459736969498	0.993539800816557	6.53386454183267
Tpst2	66.1413378960312	0.216389879872551	0.384429442605009	0.319365591061668	0.571989151114924	0.993539800816557	4.27091633466135
Tpt1	125.682631521722	0.244838679704027	0.296772768533359	0.679608474349941	0.409721577161674	0.993539800816557	7.72908366533865
Tra2a	1733.44012158677	-0.0266258339555564	0.156343255315298	0.0290640926842443	0.864631134359939	0.993539800816557	62.7091633466136
Tra2b	426.869386508789	-0.124101766138388	0.211279375983283	0.345416693403237	0.556719166661626	0.993539800816557	23.0597609561753
Trabd	45.5177335043867	0.00689135484576723	0.453125972924434	0.00152266136053214	0.968873411638725	0.993539800816557	3.04382470119522
Tradd	29.9717797771253	0.177036765104842	0.561383334004302	0.103679446682545	0.747458050910789	0.993539800816557	2.02390438247012
Traf2	41.7103811402853	-0.549423428445311	0.466520083872782	1.39126823538747	0.238191041778183	0.993539800816557	2.62948207171315
Traf3	53.5185130228192	-0.331174169779743	0.413157815796826	0.644865832169813	0.421954281681826	0.993539800816557	3.26693227091633
Traf3ip1	34.0087250716013	0.0115229956280817	0.510443936747286	0.00101545792807656	0.974578713073242	0.993539800816557	2.15139442231076
Traf6	154.677459485346	-0.292208198480139	0.265735700193266	1.207754437934	0.271777306138384	0.993539800816557	9.41832669322709
Traf7	75.8682661776895	-0.0114120911348677	0.353937561789404	0.0010415186328423	0.974254685524529	0.993539800816557	4.71713147410359
Trafd1	184.208668169758	-0.102849843654183	0.256044381293969	0.163030808629074	0.686381316585498	0.993539800816557	11.2191235059761
Trak1	19.8878824641102	-0.205015618590327	0.649159567024114	0.0997268834038145	0.752157631090096	0.993539800816557	1.25896414342629
Trak2	728.73878676858	0.0386053611878923	0.172929760330219	0.0498725630189867	0.823285172074006	0.993539800816557	35.9840637450199
Tram1	104.345109385021	0.0401262385582183	0.309399500252431	0.0168602979108243	0.896687310987308	0.993539800816557	6.31075697211155
Trap1	59.7177182578308	0.211189648652113	0.389919342325002	0.293139980715289	0.588215347611641	0.993539800816557	3.80876494023904
Trappc1	38.2071671152921	0.0160812761205391	0.478368128553417	0.00113088172255615	0.973173327698681	0.993539800816557	2.47011952191235
Trappc10	322.783934874921	-0.00197766289522379	0.213219216887587	0.000692119336477504	0.979011545609418	0.993539800816557	18.5816733067729
Trappc11	102.380101863015	-0.0578113165498785	0.317330297189474	0.0334627625047261	0.854854278295506	0.993539800816557	6.35856573705179
Trappc12	142.543472165019	0.124601603811807	0.272779632191864	0.208701314540143	0.647787210010195	0.993539800816557	8.47808764940239
Trappc13	181.216960354419	-0.0132849775841412	0.2611217497168	0.0039167097867292	0.950098071319043	0.993539800816557	11.3625498007968
Trappc14	9.90151367841428	-0.146052930759555	0.911642779298985	0.0256932776446988	0.872651668891846	0.993539800816557	0.653386454183267
Trappc2	94.1650882631087	0.201843486178485	0.336417602877882	0.360016716293281	0.548496951846396	0.993539800816557	5.73705179282869
Trappc2b	19.2018075035162	0.581502991269415	0.672924443549918	0.749450555701955	0.386650243852195	0.993539800816557	1.25896414342629
Trappc2l	21.4740769822962	-0.257839510495441	0.643713817484227	0.160025109996923	0.689133399676198	0.993539800816557	1.38645418326693
Trappc3	126.838985441525	0.0824868971676856	0.287184368715016	0.0825168099054068	0.773915243771264	0.993539800816557	7.87250996015936
Trappc3l	32.1681788884143	0.436354405206089	0.525590791127948	0.690133655509726	0.406118923244455	0.993539800816557	2.05577689243028
Trappc4	43.9025681331536	0.112299563463306	0.450543868253051	0.062622285144073	0.802398311770125	0.993539800816557	2.78884462151394
Trappc5	47.2120318207397	0.449483298935323	0.442319962243832	1.02788787794971	0.31065526113406	0.993539800816557	2.96414342629482
Trappc6a	31.2921023390171	0.0865987483807729	0.55429044024156	0.0282150760583129	0.866604175121491	0.993539800816557	1.91235059760956
Trappc6b	124.542432563265	0.201643659833844	0.292057978098316	0.476417993071856	0.490049314230043	0.993539800816557	7.69721115537849
Trappc8	378.425971770163	-0.0499148564693258	0.199084175655505	0.0630749989298138	0.801700177171515	0.993539800816557	20.6693227091633
Trappc9	227.679198545502	-0.221123745712786	0.232439479535762	0.905656539142747	0.341269499363	0.993539800816557	12.1274900398406
Trdmt1	98.6448932926095	0.0217230231654342	0.326330885427407	0.00473296648399923	0.945151557387824	0.993539800816557	6.16733067729084
Treh	17.677188913876	0.0428620578394923	0.690278653804526	0.00461268668057357	0.945851894712638	0.993539800816557	1.05179282868526
Trerf1	173.769621650457	-0.449941164322011	0.260636861545753	2.9721066617427	0.0847114735753414	0.993539800816557	9.24302788844621
Trim11	89.7699727055041	0.236301697171091	0.327805169188704	0.519802609917964	0.470925895120463	0.993539800816557	5.75298804780877
Trim13	99.4307041097433	-0.340046331608421	0.329157302830142	1.06468304010124	0.302149517052549	0.993539800816557	6.07171314741036
Trim14	21.8940756514399	0.347017860700883	0.680308066514901	0.261619854015979	0.609009471210117	0.993539800816557	1.30677290836653
Trim2	6150.32274193829	-0.0736445688100393	0.155442325410784	0.224500364487241	0.635632055121586	0.993539800816557	90.9482071713147
Trim23	172.750691104678	0.0752774168049502	0.269607676043236	0.0797834284351566	0.777591116554017	0.993539800816557	9.62549800796813
Trim24	239.025073572995	-0.0465633835783226	0.236088670933736	0.0396913714084732	0.842085231078027	0.993539800816557	13.1314741035857
Trim26	52.5789778476661	0.0856939119246558	0.423964375298656	0.0424810333172232	0.83670555377077	0.993539800816557	3.25099601593625
Trim27	33.4222971671896	0.162773241296598	0.539291761374365	0.0944563806091452	0.758586443466234	0.993539800816557	2.199203187251
Trim28	55.6417049391027	0.153552294607598	0.418880435144441	0.137274857159653	0.711005344824947	0.993539800816557	3.72908366533865
Trim3	326.607062324073	0.114360322834695	0.213883267237346	0.286031941742223	0.592774649045036	0.993539800816557	18.3266932270916
Trim32	41.1648966332072	-0.362313814389876	0.474743098328801	0.580918759383554	0.445952421770292	0.993539800816557	2.59760956175299
Trim33	424.332480383608	-0.0905588934932631	0.192474987399647	0.221326548683017	0.638031008482426	0.993539800816557	22.0239043824701
Trim35	250.887356586189	-0.215347804950106	0.231150527846754	0.869894826261046	0.350984426817983	0.993539800816557	14.8844621513944
Trim36	445.420669256369	-0.161292162409664	0.195682887815235	0.678723651722692	0.410026576781422	0.993539800816557	21.8645418326693
Trim37	92.7207204776931	-0.230427137854897	0.330118145998998	0.486389463290237	0.485542318070747	0.993539800816557	5.65737051792829
Trim39	37.4981736641017	0.653083951989277	0.503490149320874	1.66707991990819	0.196650112026885	0.993539800816557	2.27888446215139
Trim41	90.6261925184778	0.0654192093470374	0.338576383564765	0.0381242510792674	0.845193852885033	0.993539800816557	5.57768924302789
Trim44	394.618594929082	-0.0916848905039835	0.200080539669331	0.209945778205949	0.646809905803624	0.993539800816557	20.4302788844622
Trim45	5.69949572477894	1.13752407109304	1.2233059518146	0.849978350378414	0.356558462411596	0.993539800816557	0.350597609561753
Trim56	9.69719083465579	1.29656234081944	0.972303295657196	1.79206563434318	0.180674688423757	0.993539800816557	0.621513944223108
Trim59	402.388482365746	0.0154378859551543	0.196279473351121	0.00628625945443417	0.936805193498144	0.993539800816557	21.9760956175299
Trim62	14.9816305858239	0.401487970099012	0.765916052082356	0.279765594647564	0.596854895444679	0.993539800816557	1.03585657370518
Trim65	41.4729492747358	-0.0850683562982402	0.464193258891918	0.0340798468178392	0.85353707762708	0.993539800816557	2.64541832669323
Trim68	118.170705033205	-0.0319872972355301	0.297137181300177	0.0118914200226499	0.913164587126671	0.993539800816557	6.93227091633466
Trim7	15.8218386956042	0.0602420492236209	0.729213844520455	0.00685814098277859	0.933999521535609	0.993539800816557	0.98804780876494
Trim8	45.4272301846202	0.246786331066725	0.450546924511969	0.300028540480927	0.58386452900782	0.993539800816557	2.85258964143426
Trim9	172.415838618754	-0.166853845852956	0.608316293723856	0.0754824531417384	0.783515458583569	0.993539800816557	10.1673306772908
Trio	25.9909111067103	0.652866145766076	0.621688091360744	1.08891351329502	0.296712064598672	0.993539800816557	1.41832669322709
Triobp	38.6687092525477	-0.169044913347192	0.481883209327418	0.123039591214351	0.725760907235364	0.993539800816557	2.42231075697211
Trip11	234.647210678325	0.0132744295376288	0.242717805784646	0.00402896711132428	0.949388946843782	0.993539800816557	13.8167330677291
Trip12	814.975432303128	-0.0655284781691357	0.168150701401358	0.151839682757583	0.696783454556551	0.993539800816557	36.9880478087649
Trip13	5.73929331749681	-1.16618864183013	1.20833909815281	0.934111091926834	0.333796933998859	0.993539800816557	0.382470119521912
Trip4	159.644404295366	0.118893088251539	0.265823623635463	0.199991257409323	0.654727902877911	0.993539800816557	9.29083665338645
Trip6	12.6216624227798	-0.454345696092176	0.843707935275708	0.290255503089661	0.590056844417026	0.993539800816557	0.796812749003984
Trir	61.992091535648	0.370451321196829	0.389798709594396	0.904391608052588	0.341606882549905	0.993539800816557	4.09561752988048
Trit1	162.590555330335	0.269474857920369	0.260356929719815	1.07096317767248	0.300727988112299	0.993539800816557	9.81673306772908
Trmt1	59.3652110578677	0.115306005979567	0.391370535225776	0.0868694075889032	0.768195433217875	0.993539800816557	3.7609561752988
Trmt10a	105.126726606255	0.0846193292083025	0.313863280175124	0.072694428948175	0.787453347681116	0.993539800816557	6.56573705179283
Trmt10b	161.566904704991	0.0826087640616839	0.277019746978579	0.088900956344709	0.765579039134259	0.993539800816557	9.32270916334661
Trmt10c	32.0148502660171	0.226782012264087	0.518619411851065	0.191592672658228	0.661594342615667	0.993539800816557	2.0398406374502
Trmt11	111.91904355455	-0.099187857084383	0.322651873777167	0.0948219996489144	0.758134220162027	0.993539800816557	6.48605577689243
Trmt12	12.7761654609388	0.447660454321985	0.801229267007525	0.311386043978608	0.576830896282728	0.993539800816557	0.812749003984064
Trmt13	345.163133310641	-0.0157881907827916	0.208282680583423	0.00617598803906105	0.937360766360003	0.993539800816557	19.1713147410359
Trmt1l	172.62429608027	-0.0391807431239459	0.260849643205195	0.0238249118128309	0.877331248603774	0.993539800816557	10.4541832669323
Trmt2a	37.6349208795232	-0.115756988249994	0.483201733638567	0.0574985606977165	0.810494164451913	0.993539800816557	2.40637450199203
Trmt44	24.7467160309798	-0.0649551322349928	0.585434783218936	0.0123174504057673	0.911629026812814	0.993539800816557	1.60956175298805
Trmt5	53.8556881898915	-0.324285864852219	0.409810888592303	0.626940463659526	0.428479797813757	0.993539800816557	3.25099601593625
Trmt6	27.055416208176	0.125804120153089	0.564363050324875	0.0505192123489415	0.822162256101297	0.993539800816557	1.72111553784861
Trmu	34.9292062812698	0.349262532631872	0.519471364954332	0.451341904683005	0.501698393163592	0.993539800816557	2.05577689243028
Trnau1ap	188.640355020738	0.0552374159941341	0.255071064087675	0.0473415345440671	0.827755512668742	0.993539800816557	11.0438247011952
Trnp1	5.94458900635719	-0.331378559532473	1.17852828949809	0.0798024637660646	0.777565284351942	0.993539800816557	0.350597609561753
Trnt1	62.6722944174337	-0.247531766784413	0.38344612154774	0.416306652131176	0.518785729945907	0.993539800816557	3.95219123505976
Trpc1	751.143677075611	0.0813325900863625	0.175930755255434	0.21384663454063	0.64376901326774	0.993539800816557	35.5219123505976
Trpc2	43.9453267143572	0.0285085223708478	0.467225083700653	0.0058807175968596	0.938873471794339	0.993539800816557	2.7410358565737
Trpc4ap	543.012325300622	0.0156373556115526	0.184732732673358	0.00746616179774406	0.931142918663643	0.993539800816557	28.8286852589641
Trpm1	6.18468692974301	2.08426808398975	1.22994881499082	2.86367091729048	0.090600521153103	0.993539800816557	0.382470119521912
Trpm3	77.2302811156935	-0.202989554496863	0.381114424199427	0.285023664998995	0.593427274854637	0.993539800816557	4.19123505976096
Trpm7	896.570828679337	-0.0602372338297896	0.176531110725624	0.116784608692953	0.732548349489649	0.993539800816557	42.7888446215139
Trps1	914.069890325349	-0.120878334455952	0.184260245384214	0.431292387493265	0.511355473887608	0.993539800816557	37.3545816733068
Trpt1	15.5179649201494	-0.075993873611193	0.766940077494674	0.0100946969431774	0.919969318118957	0.993539800816557	0.97211155378486
Trpv1	5.10364111863165	0.118324640908483	1.26219658446539	0.00879479435677766	0.925283470581616	0.993539800816557	0.334661354581673
Trpv3	79.8566410406509	0.621754831721362	0.359871700968649	2.96296083544006	0.0851918085143712	0.993539800816557	4.79681274900398
Trrap	256.546641367451	-0.126304987963753	0.227220262249476	0.310309495461055	0.577490328652089	0.993539800816557	15.1075697211155
Trub1	29.6333368343017	0.35142370920415	0.538016812833251	0.426654345910681	0.513635192755737	0.993539800816557	1.89641434262948
Trub2	204.439367697943	0.120064290060008	0.244495833618706	0.241127703627733	0.6233928116545	0.993539800816557	12.3824701195219
Tsc1	212.294420568	-0.408930990948159	0.266351313000811	2.36588479937639	0.124013581811584	0.993539800816557	12.4780876494024
Tsc2	52.2260360098866	-0.0644037902127536	0.422033648468219	0.0243253232710643	0.876059997869573	0.993539800816557	3.2191235059761
Tsc22d1	102.450264919025	0.00512389173620264	0.373815925145483	0.00499545133065737	0.943653627097786	0.993539800816557	5.41832669322709
Tsc22d2	303.6498999292	0.0191764877290711	0.222526684274914	0.00845690359145124	0.926728688482472	0.993539800816557	16.4462151394422
Tsc22d4	347.432700835595	0.133756162595152	0.203890158919689	0.430153217896468	0.511913776139012	0.993539800816557	19.7609561752988
Tsen15	29.0442549582378	0.196248598535336	0.545947644653931	0.129173977516558	0.719290029215011	0.993539800816557	1.83266932270916
Tsen2	85.0010422667682	-0.291604118838394	0.338197022683428	0.743567811627621	0.388520372369097	0.993539800816557	5.0996015936255
Tsen34	85.9328449615665	-0.0256627784643952	0.34288424559728	0.00638017125879742	0.936335898549863	0.993539800816557	5.19521912350598
Tsen54	16.523699737218	-0.0061265918449221	0.727303104579004	0.000733188635376081	0.978397955496976	0.993539800816557	1.11553784860558
Tsfm	27.9859603280562	0.517061756003171	0.570249519202958	0.816889254032148	0.366091247516106	0.993539800816557	1.68924302788845
Tsg101	155.311851353443	-0.0453160172164355	0.264515143877217	0.0294058338682177	0.863845338549845	0.993539800816557	9.40239043824701
Tsga10	266.706068860345	-0.139028860441967	0.221718729160832	0.39292136723936	0.53076779055648	0.993539800816557	15.0119521912351
Tsga10ip	5.5387387535095	0.630684376372169	1.20604669876786	0.271686720662132	0.602202543663312	0.993539800816557	0.350597609561753
Tshb	5.98498955520431	0.416420289933198	1.16085716816502	0.128403009876191	0.720093633323746	0.993539800816557	0.382470119521912
Tshr	9.58634991432653	1.75347190351914	1.08975750705296	2.48825153869597	0.114699085413942	0.993539800816557	0.334661354581673
Tshz1	178.299488874402	-0.365502692278137	0.256476151078651	2.03171041098844	0.154047156452579	0.993539800816557	10.2151394422311
Tshz2	33.9261808630094	-0.521578152283352	0.584792176800941	0.79152464024623	0.373639505601875	0.993539800816557	1.60956175298805
Tshz3	7.51322751661553	0.126768723687145	1.03873998081659	0.0155266940234355	0.900835354887585	0.993539800816557	0.430278884462151
Tsn	88.2267726001747	0.210866757097858	0.332386477593576	0.40202245698238	0.52604662002483	0.993539800816557	5.49800796812749
Tsnax	675.087969617055	0.0113574099695529	0.181219274990477	0.00429091574527973	0.947771860314716	0.993539800816557	35.0916334661355
Tspan12	14.8343349155648	-0.171476528739157	0.746672973714961	0.0526905886035394	0.818445888235518	0.993539800816557	0.860557768924303
Tspan13	12.1870835848748	0.0786935723899521	0.822674211437715	0.0096719189760357	0.921657620053524	0.993539800816557	0.749003984063745
Tspan14	451.609804054616	-0.140486494912196	0.190461847815097	0.544263367128238	0.460671199755342	0.993539800816557	24.5577689243028
Tspan15	361.20133682362	0.126499094291805	0.209097298072953	0.36610610264939	0.545134464354973	0.993539800816557	20
Tspan2	2858.20119478151	-0.0755155879655577	0.153147845258373	0.243070069826018	0.621997488800079	0.993539800816557	73.4501992031873
Tspan3	179.240121085509	0.171025952749094	0.279246668362232	0.375884992022854	0.539813788699825	0.993539800816557	10.406374501992
Tspan31	43.5637959986874	0.473095484113472	0.470435818228876	1.00758990970336	0.315480915151274	0.993539800816557	2.70916334661355
Tspan4	23.6066761900026	1.08344830115566	0.657694936072883	2.72331322640498	0.0988925473257631	0.993539800816557	1.52988047808765
Tspan5	1106.69454033308	-0.062678704164756	0.167326940853125	0.140648270848644	0.707637392053746	0.993539800816557	40.4940239043825
Tspan7	176.763650613251	-0.0904513670746403	0.260524934346254	0.121016943769121	0.727934138690835	0.993539800816557	9.49800796812749
Tspyl1.1	23.0219775151687	-0.0085774871662254	0.666341631182874	0.00480978071338001	0.944708971593398	0.993539800816557	1.38645418326693
Tspyl2	42.268650163422	0.439956053846389	0.474110845920786	0.859968634052368	0.353747469264266	0.993539800816557	2.62948207171315
Tspyl4	73.1821391925741	-0.034013003778927	0.36233085041776	0.00945815774585057	0.922525431647941	0.993539800816557	4.47808764940239
Tsr1	29.1054804081236	-0.0271632659636269	0.557567606467244	0.00247536634916656	0.960319178063348	0.993539800816557	1.86454183266932
Tsr2	43.5348537567861	0.293849682731606	0.452358897176214	0.421275742438489	0.516301159093409	0.993539800816557	2.77290836653386
Tsr3	30.7436419927728	-0.146018027752602	0.544848599744733	0.0723380165611722	0.787962560015285	0.993539800816557	1.97609561752988
Tssc4	1003.92876660283	0.0132710328284738	0.429720027625878	0.000965452629991148	0.97521233208665	0.993539800816557	43.5537848605578
Tssk3	6.04928420424609	0.203907119978582	1.17753304709946	0.0319111092790187	0.858222890497115	0.993539800816557	0.366533864541833
Tssk6	22.4337602735364	0.761414499295358	0.616095239400534	1.52436843127912	0.216959614447074	0.993539800816557	1.43426294820717
Tst	7.08461688200483	0.726229879502041	1.07572868067123	0.45215072649167	0.501315374265425	0.993539800816557	0.446215139442231
Tstd2	77.078134354041	0.292662467589033	0.356359593920224	0.67291395949346	0.412037509193846	0.993539800816557	4.62151394422311
Tstd3	11.1474111677125	1.23556384527066	0.878624213839517	1.98169969086376	0.159211462343717	0.993539800816557	0.733067729083665
Ttbk1	40.6468580847547	-0.225063212921368	0.468412169958499	0.232730017288105	0.629506908985758	0.993539800816557	2.67729083665339
Ttbk2	192.652871558719	-0.232785730914738	0.257496673719136	0.82163868257976	0.364701488840748	0.993539800816557	11.1394422310757
Ttc1	198.684432566226	0.212498854130914	0.242683635438462	0.767011951708923	0.38114301920183	0.993539800816557	11.9681274900398
Ttc13	81.1286842076801	-0.0508476354677899	0.354349920541961	0.0220088813268831	0.88206347540143	0.993539800816557	5.19521912350598
Ttc14	262.036737495619	-0.0599710870768249	0.222253121046494	0.0730103259327279	0.787003138593738	0.993539800816557	15.3306772908367
Ttc17	289.561640222399	0.0082918418687726	0.21845151071866	0.00204279102869975	0.96395008953496	0.993539800816557	16.7330677290837
Ttc19	35.6965890503467	-0.206933928485895	0.501231160285011	0.170351329965996	0.679799758230225	0.993539800816557	2.16733067729084
Ttc21b	163.321901341482	-0.0431860347665545	0.262374134646805	0.0276174612612721	0.868011346910736	0.993539800816557	9.30677290836653
Ttc26	49.0737821156258	0.74256327441679	0.437463159698888	2.88100126411356	0.0896302734260421	0.993539800816557	3.01195219123506
Ttc27	197.051648194071	-0.0359100839952851	0.243920670717582	0.0217472588747825	0.882761437403466	0.993539800816557	11.2669322709163
Ttc28	84.1647948065857	-0.235426094801029	0.348044866778054	0.457188051632386	0.498941081474046	0.993539800816557	4.43027888446215
Ttc3	1030.64429376341	-0.0981497628571755	0.160192089432578	0.375343434740756	0.54010594812638	0.993539800816557	45.4183266932271
Ttc30b	13.3083810368331	0.566773017330554	0.81533915373017	0.48428566020992	0.486487474832259	0.993539800816557	0.860557768924303
Ttc32	13.4893285773698	0.675853548191659	0.790537192658057	0.730460349561621	0.392734011977579	0.993539800816557	0.844621513944223
Ttc33	161.47152531524	0.143745539813701	0.269895071611422	0.284279510163351	0.593909894920809	0.993539800816557	9.41832669322709
Ttc37	328.444188829444	0.070371900221748	0.20807891902476	0.11456473186427	0.735005924483349	0.993539800816557	18.2948207171315
Ttc39a	34.3999544583576	0.0870020766151605	0.57412524100413	0.0281143704553699	0.866840220357972	0.993539800816557	2.05577689243028
Ttc39c	34.4241102368547	0.0615003021730202	0.513267195311195	0.0156110073519429	0.900567870959149	0.993539800816557	1.97609561752988
Ttc4	24.4574539207832	0.231798506101925	0.596612574061924	0.153107542750881	0.695583193168307	0.993539800816557	1.57768924302789
Ttc5	45.1459678829283	0.0471307202860408	0.451456147941405	0.0108976368466429	0.916858471820302	0.993539800816557	2.83665338645418
Ttc7a	65.207547057849	0.0169905901089481	0.381438115622636	0.00320223998212654	0.954873124695798	0.993539800816557	4.19123505976096
Ttc7b	284.8280936873	-0.0838659216783576	0.221607355944016	0.14404531187909	0.704292090135122	0.993539800816557	16.4940239043825
Ttc8	35.6851501537135	0.0666728761624286	0.51621034489208	0.0172625329406451	0.895469204607824	0.993539800816557	2.10358565737052
Ttc9	8.61131053868175	-0.290608515317567	0.969559867842138	0.0896860672062694	0.764576636095695	0.993539800816557	0.557768924302789
Ttc9c	47.1495162994389	-0.289831188024401	0.464512526833118	0.38807119233411	0.533315011231772	0.993539800816557	3.01195219123506
Ttf1	149.925447211066	0.193517394735411	0.271894975418638	0.506209663378755	0.476784283383729	0.993539800816557	8.90836653386454
Ttf2	21.0235299030242	0.349892678966556	0.651740178280097	0.287362328638451	0.591915791348273	0.993539800816557	1.25896414342629
Tti1	129.792561940016	-0.0660457232303302	0.302624973450693	0.050525404454639	0.82215154001865	0.993539800816557	8.12749003984064
Tti2	23.2439164744975	0.00800749322789646	0.60903831302719	0.0014707471452482	0.969408369660547	0.993539800816557	1.45019920318725
Ttl	50.8383949383282	-0.202842334374219	0.436244667946937	0.217553078935286	0.640910707776876	0.993539800816557	3.31474103585657
Ttll1	12.1377945415776	0.179713320642498	0.84790894951375	0.0470466724860863	0.828284368826284	0.993539800816557	0.717131474103586
Ttll11	109.824642207671	-0.197641789735561	0.313493519337761	0.40012564759185	0.527024374361785	0.993539800816557	6.21513944223108
Ttll12	11.8869540376775	0.491285532904683	0.85725877885546	0.331777679882205	0.564614195946018	0.993539800816557	0.796812749003984
Ttll3	6.79117590573444	0.474985910152822	1.09429761446204	0.188142803981634	0.664466861463166	0.993539800816557	0.446215139442231
Ttll4	58.6217103028013	-0.0317752547242968	0.398893356990358	0.00651593168492326	0.935663580336942	0.993539800816557	3.64940239043825
Ttll5	5679.20988816966	-0.127483468409537	0.141079284451712	0.816235877710561	0.366283010346527	0.993539800816557	90.0239043824701
Ttll7	4685.05735745538	0.0565753714731853	0.153040683795368	0.136640774630365	0.711643641746425	0.993539800816557	91.9681274900398
Ttll9	200.746804899154	-0.203611378842678	0.304659392041666	0.446242826231448	0.504124597638085	0.993539800816557	11.2669322709163
Ttpal	30.0922851075478	0.387837354654024	0.54384051167111	0.510760611558251	0.474809778423273	0.993539800816557	1.99203187250996
Ttyh1	63.0282028935463	0.404742603304488	0.47300304911816	0.728712587271787	0.393300807598389	0.993539800816557	3.49003984063745
Ttyh2	829.531464048334	-0.00544015978894545	0.176458549590813	0.00135545740138099	0.970631288317217	0.993539800816557	40.9243027888446
Ttyh3	27.9220040714902	-0.44339946032041	0.554316766289127	0.639752511713187	0.423800430460887	0.993539800816557	1.76892430278884
Tuba1b	770.637518154048	0.0485785416717476	0.192039549505247	0.0645034865230869	0.799514589348574	0.993539800816557	37.2908366533865
Tuba4a	20.5969915709538	0.442159506087286	0.650207600262986	0.465684160165019	0.494979385935119	0.993539800816557	1.33864541832669
Tubb2a	71.4950705397845	0.3709448420864	0.393700275605408	0.885201301807086	0.346781031121064	0.993539800816557	4.0796812749004
Tubb3	38.8920991566212	0.254613106916602	0.4852122250051	0.275604013459695	0.59959708569419	0.993539800816557	2.40637450199203
Tubb4a	3249.18152829659	0.140225481680157	0.149680578108679	0.877187586989777	0.348973135369843	0.993539800816557	83.9681274900398
Tubb4b	75.4739011686524	0.406192652835182	0.401239215715118	1.01953252014773	0.312629922343429	0.993539800816557	4.50996015936255
Tubb5	63.7671594531984	0.36890495604984	0.381486958120082	0.933020993959278	0.33407915011929	0.993539800816557	3.9203187250996
Tubd1	41.3182446659172	-0.0341631696774073	0.465152421730261	0.00581678150688703	0.939206021229919	0.993539800816557	2.66135458167331
Tube1	39.1147584835827	0.155721922315836	0.474287423424836	0.107991571055539	0.742442392382892	0.993539800816557	2.50199203187251
Tubg1	37.7661447389463	-0.099245310374713	0.487825874408968	0.042040169257433	0.83754322128247	0.993539800816557	2.37450199203187
Tubg2	5.33169718925504	1.26827218377693	1.25070805820976	1.0305095001372	0.310039030787649	0.993539800816557	0.350597609561753
Tubgcp2	52.5603315831332	0.220442200557361	0.423150505802932	0.271050955994703	0.602627651941084	0.993539800816557	3.28286852589641
Tubgcp3	56.3041715293183	-0.122353315597455	0.414837692802294	0.09013809538855	0.764001669310743	0.993539800816557	3.63346613545817
Tubgcp4	41.5216668584006	0.178201509928596	0.464226042999535	0.148276902418928	0.700187480348551	0.993539800816557	2.69322709163347
Tubgcp5	318.213336033782	-0.020187569626249	0.212203440490723	0.0093712490824629	0.92288108475069	0.993539800816557	18.1673306772908
Tubgcp6	38.7619747546366	-0.28061925535945	0.484030504394563	0.338618321474982	0.56062784069469	0.993539800816557	2.51792828685259
Tufm	21.7711780276676	-0.183790707942947	0.626344307866399	0.0868816659914273	0.768179546638007	0.993539800816557	1.43426294820717
Tulp2	35.5617458191526	0.110389902308359	0.493080768404684	0.0503325592521691	0.822485603110253	0.993539800816557	2.31075697211155
Tulp3	107.034708710612	-0.147019967105198	0.306800852716057	0.230535350111431	0.631127158294604	0.993539800816557	6.64541832669323
Tulp4	1097.80033105878	0.0263293846737915	0.159198774542241	0.0273628301913931	0.8686156637783	0.993539800816557	45.2589641434263
Tusc2	27.0004881532271	-0.113604184893689	0.566182141370881	0.0409431299678182	0.839647735459122	0.993539800816557	1.70517928286853
Tusc3	170.498760982311	-0.113170152369452	0.267309087947574	0.180388310299257	0.671039744998675	0.993539800816557	9.60956175298805
Tut1	74.0928191703333	0.200974603066193	0.358013208420481	0.314952221881303	0.574657084355952	0.993539800816557	4.57370517928287
Tut4	313.31307072117	-0.341069318852411	0.209338856690907	2.6515038724577	0.103451984816807	0.993539800816557	16.9880478087649
Tut7	284.034100862029	-0.0898943761418018	0.215760202154527	0.173594902345187	0.676936468335972	0.993539800816557	16.6693227091633
Tvp23a	33.9131107379891	-0.131174627616915	0.515478936703587	0.0659757805187446	0.79728877228911	0.993539800816557	2.13545816733068
Tvp23b	40.4771192590456	0.0924654255960538	0.476529321510856	0.0392758772781221	0.842903119831291	0.993539800816557	2.54980079681275
Twf1	173.104792507539	0.111019608083318	0.255919563699209	0.18815525688958	0.664456436517302	0.993539800816557	10.406374501992
Twf2	70.8323560317318	0.277391540449071	0.386041918608189	0.52091606792029	0.470451174906631	0.993539800816557	4.52589641434263
Twnk	96.9922254888759	0.0912831063145788	0.320103239885284	0.081707358036887	0.774996848407193	0.993539800816557	6.15139442231076
Twsg1	27.2593359106149	0.627416906482007	0.567571996281297	1.21674464370538	0.270000464364476	0.993539800816557	1.76892430278884
Txlna	104.165897510399	-0.273577052852137	0.31568931859037	0.754466804778573	0.38506568841514	0.993539800816557	6.39043824701195
Txn1	32.2007691132324	-0.0326594923559238	0.542618162015385	0.00731027534863671	0.93186377762783	0.993539800816557	2.15139442231076
Txn2	60.3973469154877	0.0370459345436519	0.392561590581963	0.00983797729100289	0.920990131367464	0.993539800816557	3.88844621513944
Txndc11	197.080501635615	0.0532403989636521	0.250850577673699	0.0457685276393889	0.830597120071092	0.993539800816557	11.5219123505976
Txndc12	52.3256608912598	-0.0789775578454359	0.420153718037997	0.036062849740631	0.849385759874645	0.993539800816557	3.33067729083665
Txndc15	177.227227241068	0.0172214198755777	0.25414209184163	0.00508836429306569	0.943132913749331	0.993539800816557	10.3585657370518
Txndc16	286.299958298865	-0.0856698943881344	0.216879541731745	0.156028222207738	0.692839877854616	0.993539800816557	15.5219123505976
Txndc5	17.2333803036941	0.0559956881727385	0.763713979944064	0.0109435078843845	0.916684309260344	0.993539800816557	1.21115537848606
Txndc9	29.0793863844058	0.129169272706869	0.543203852679211	0.0568514990939839	0.811543317633234	0.993539800816557	1.84860557768924
Txnip	248.304309429902	-0.010066654262614	0.227309666217902	0.00242800220164696	0.960700331831294	0.993539800816557	13.4661354581673
Txnl1	195.985692147861	-0.0520054595927862	0.245339912926889	0.044957192574465	0.832082762018896	0.993539800816557	11.7450199203187
Txnl4b	64.9357383947573	0.494253412428762	0.395984794772883	1.54846677090276	0.213361929802469	0.993539800816557	3.82470119521912
Txnrd1	92.7609388661931	0.0340202181773193	0.327945404644798	0.0107630532905461	0.917371606361388	0.993539800816557	5.67330677290837
Txnrd2	63.3588206616603	-0.0948764249173607	0.39528983254537	0.0601818619291627	0.806208730913454	0.993539800816557	4.14342629482072
Txnrd3	12.6109438937793	0.00215685519082781	0.827473696088799	0.00254102887431529	0.959796768113064	0.993539800816557	0.780876494023904
Tyk2	96.514145406471	-0.238385119551749	0.320593134830503	0.554529270167436	0.456472919679928	0.993539800816557	6.13545816733068
Tyro3	502.032835114709	-0.136093408143371	0.189232452979342	0.517859732710654	0.471756089721661	0.993539800816557	27.5378486055777
Tysnd1	4.7822113352492	0.573170912272813	1.31397900873707	0.194118405745623	0.659510782340985	0.993539800816557	0.334661354581673
Tyw1	110.43046636404	-0.0682883465017082	0.306517219372598	0.0496655718459351	0.823646228573369	0.993539800816557	6.56573705179283
Tyw3	55.7473970336072	0.341561913170949	0.414447326054332	0.678653509059252	0.410050769334092	0.993539800816557	3.49003984063745
Tyw5	92.694158563812	0.101848875664663	0.324136378060569	0.0987743290933594	0.753305474301227	0.993539800816557	5.70517928286853
U1.141	14.7141468114553	0.975534899291597	0.771102855458561	1.6041467331632	0.205316546771315	0.993539800816557	0.98804780876494
U12.1	22.670536520297	0.0964915647816093	0.608203514431029	0.0252145811976945	0.873833541001918	0.993539800816557	1.46613545816733
U1.42	9.22875111083038	-0.0436300025337	0.966734179812231	0.00238329272186988	0.961063557060466	0.993539800816557	0.605577689243028
U1.99	7.88808451203899	-0.639238000132181	1.03350654658934	0.380613525252528	0.537275070815183	0.993539800816557	0.49402390438247
U2.134	26.9094632719913	0.534568148004483	0.56350959453811	0.8978825643348	0.343350108634305	0.993539800816557	1.75298804780877
U2.45	9.80585588297564	-0.211655390200194	0.926908778548104	0.0526869487915071	0.818452049768488	0.993539800816557	0.621513944223108
U2af1	91.1174859840558	0.1082335077109	0.337262399091806	0.104196870258576	0.746850196956149	0.993539800816557	5.800796812749
U2af2	274.746893928618	0.100348580488596	0.218325127116647	0.211322115211473	0.645733111476041	0.993539800816557	16.1593625498008
U2surp	546.176065326485	-0.0414979600369131	0.18695117574655	0.049301694878821	0.824282861895083	0.993539800816557	29.0836653386454
U6.213	5.81007496680573	-0.169837395102261	1.25252377841997	0.0226031238074604	0.880493730874712	0.993539800816557	0.334661354581673
U6.719	6.29672631734767	0.415047564206989	1.17078186546645	0.12611007211796	0.722499844123621	0.993539800816557	0.382470119521912
U6.86	34.8469857353277	0.474105460762326	0.505171124385129	0.877610132217267	0.348857081400749	0.993539800816557	2.18326693227092
Uaca	31.5305477469985	0.416531197246301	0.521911591078346	0.637022750529798	0.424790963035942	0.993539800816557	1.73705179282869
Uap1	50.0543476117654	0.163050203745143	0.4486998361097	0.134310778168818	0.71400368908136	0.993539800816557	2.9800796812749
Uap1l1	109.756717977379	-0.288483643617135	0.330938529391867	0.765644516319661	0.381567837759223	0.993539800816557	6.9800796812749
Uba1	76.1821594015296	0.0601852902102059	0.358824673851514	0.0294794413306398	0.863676702564706	0.993539800816557	4.87649402390438
Uba2	104.632221469858	-0.0930351517604756	0.315564226559233	0.0883514850470135	0.766283455726165	0.993539800816557	6.69322709163347
Uba3	158.471982115712	-0.0608076720165369	0.273112976626893	0.051347196611232	0.820735415843773	0.993539800816557	9.57768924302789
Uba5	148.825204841952	-0.0866203128992637	0.269926497797649	0.102974058152128	0.748289423361066	0.993539800816557	9.11553784860558
Uba6	230.839668708893	-0.174298855708738	0.253002533370818	0.476045144125017	0.490219186127011	0.993539800816557	13.0996015936255
Ubac1	87.1281392846388	-0.188347042380869	0.34316015395256	0.302082356842213	0.582579905554478	0.993539800816557	5.38645418326693
Ubac2	642.451201369164	0.185545433633642	0.202463819246269	0.841988412769204	0.358828702367425	0.993539800816557	31.8406374501992
Ubald1	63.455422691055	0.369004482083684	0.380670646565939	0.93801505979404	0.332788840808429	0.993539800816557	4.01593625498008
Ubald2	52.5589860845623	0.152464894878166	0.43310618040644	0.125958666656999	0.722659593479229	0.993539800816557	3.47410358565737
Ubap1	274.358044709742	-0.241222252052742	0.22127217237493	1.18666330144281	0.276003642601601	0.993539800816557	15.5219123505976
Ubap1l	15.2182700107685	0.386405780980146	0.807202718834028	0.22975305122754	0.63170699775038	0.993539800816557	0.98804780876494
Ubap2	189.06819161641	-0.0459046875850815	0.246324617492687	0.0348585633585969	0.851892342273408	0.993539800816557	11.3306772908367
Ubap2l	405.140376978869	-0.171071070240376	0.198176077853256	0.74496451717517	0.388075192495016	0.993539800816557	21.9282868525896
Ubash3b	42.401430292909	-0.197302189211194	0.464267782306842	0.18105158585616	0.670471077534855	0.993539800816557	2.37450199203187
Ubb	361.665321273243	0.262538585160691	0.215489682603741	1.48192055876181	0.223474274675498	0.993539800816557	20.6374501992032
Ubc	400.283480910017	0.0531585068477904	0.19916773545858	0.071598975755947	0.789022743444617	0.993539800816557	21.9601593625498
Ube2a	87.9850869102282	0.0461096337088846	0.330114616174906	0.0195271263161949	0.888865820461336	0.993539800816557	5.57768924302789
Ube2b	533.783370601839	-0.106169726018777	0.201438071529848	0.279029821260316	0.597337812333941	0.993539800816557	29.0996015936255
Ube2d1	756.421593466657	-0.0345087369095045	0.17413585953265	0.0395872225481142	0.842289825669312	0.993539800816557	36.6533864541833
Ube2d2	629.366881515094	-0.0550930469212004	0.177136095291378	0.0967859999409626	0.755721192477166	0.993539800816557	31.601593625498
Ube2d3	402.046358974148	0.0955800163582681	0.200136147385808	0.228771567711384	0.632436192205546	0.993539800816557	22.8525896414343
Ube2e1	65.7406106223588	0.0308225211661216	0.379483874172528	0.00671606716651851	0.934685189771544	0.993539800816557	4.09561752988048
Ube2e2	1819.91416587193	0.0843079042546383	0.156254143991286	0.291293436160593	0.589392855826273	0.993539800816557	56.605577689243
Ube2e3	324.93278438197	0.00703443454265548	0.208213674560577	0.00127058446341266	0.971565220058843	0.993539800816557	17.7529880478088
Ube2f	154.288477377937	0.193089692292594	0.286088187073362	0.455514661885395	0.499727696628735	0.993539800816557	9.08366533864542
Ube2g1	1043.66464077711	-0.0613842997115624	0.161120833928553	0.145132968989678	0.703230546267741	0.993539800816557	44.4621513944223
Ube2g2	44.6079209255556	-0.251767707852291	0.45233176453051	0.310883836403512	0.577138333812955	0.993539800816557	2.88446215139442
Ube2h	636.178952377546	-0.217821081395586	0.175892372608764	1.53328191734048	0.215620554976945	0.993539800816557	30.9641434262948
Ube2i.1	143.76509081447	0.212012970929093	0.296533399742266	0.516061808817163	0.472526454123491	0.993539800816557	9.16334661354582
Ube2j1	39.4194894484861	-0.255080255066126	0.470141198194691	0.294559837958872	0.587313187424152	0.993539800816557	2.54980079681275
Ube2j2	301.773199697435	0.21511420764617	0.212498460500783	1.02494147420511	0.31134973836201	0.993539800816557	18.0398406374502
Ube2k	615.642117326176	-0.118444180727314	0.186509395585554	0.404441970982944	0.524804108347801	0.993539800816557	31.7768924302789
Ube2l3	86.8943480778778	-0.0458756649611967	0.332139883638935	0.0191972981919513	0.889802346379916	0.993539800816557	5.37051792828685
Ube2m	126.95882318783	0.437258716842447	0.289106101696972	2.28152587701575	0.130923010703841	0.993539800816557	7.85657370517928
Ube2n	165.149775899768	-0.105037974894465	0.267299786845753	0.156427407371098	0.692467245176581	0.993539800816557	9.70517928286853
Ube2o	94.3051857663013	0.0790649294034718	0.331792057170503	0.0584092335134798	0.809028110099897	0.993539800816557	5.83266932270916
Ube2q1	44.9373385521131	0.077002651639085	0.449842952797714	0.0306418247452633	0.861041866895138	0.993539800816557	2.88446215139442
Ube2q2	246.23214046698	-0.0167936582068487	0.227395896323243	0.00574770548215753	0.939567377471208	0.993539800816557	13.609561752988
Ube2r2	570.867918837849	-0.0923589926711492	0.184157874839896	0.252072766690276	0.615619345570413	0.993539800816557	28.9083665338645
Ube2s	50.366019625065	0.147363855485148	0.435428344891385	0.116060098417783	0.733347550829938	0.993539800816557	3.15537848605578
Ube2v1	42.8766519476509	-0.287670440312013	0.457788042894305	0.396470379835627	0.528917752608818	0.993539800816557	2.75697211155379
Ube2v2	158.6360950246	0.207979518516443	0.268203196784722	0.601104648741526	0.438156862672904	0.993539800816557	9.33864541832669
Ube2w	219.811044053929	0.208575148635835	0.246925484172216	0.712839733923765	0.398502697936633	0.993539800816557	12.8286852589641
Ube2z	346.969017752959	-0.0745938751296621	0.206533991851727	0.13107972865042	0.717315155716517	0.993539800816557	19.808764940239
Ube3a	674.768815766448	-0.0229156906149358	0.182175776982442	0.0162953295242403	0.898423458805029	0.993539800816557	33.5139442231076
Ube3b	131.28800810595	0.138636425518534	0.292371338939125	0.227031907637013	0.633733411307205	0.993539800816557	8.33466135458167
Ube3c	553.044186238698	0.0354948935631283	0.183026619096496	0.0377592961732134	0.845927272961968	0.993539800816557	28.191235059761
Ube3d	52.2834829705218	-0.57812784609074	0.417757863291499	1.91717064643766	0.166168902344411	0.993539800816557	3.0597609561753
Ube4a	449.091423352334	0.135499837698766	0.190800587918226	0.504635091020901	0.477470552679054	0.993539800816557	24.9880478087649
Ube4b	354.319670349938	-0.0131998046389406	0.203626480008074	0.0043493428842396	0.947417992798058	0.993539800816557	19.8884462151394
Ubfd1	51.4961861611607	0.0333875262665203	0.429871215379781	0.008189168313816	0.927894642916879	0.993539800816557	3.18725099601594
Ubiad1	30.7951115492804	-0.365506607327244	0.531994065118004	0.470701390572557	0.492664672954788	0.993539800816557	1.92828685258964
Ubl3	362.215011259982	0.0791371360771561	0.207109345728318	0.146107073274081	0.702283688690015	0.993539800816557	19.7290836653386
Ubl5	38.3881340661414	0.227397361525641	0.479788108448071	0.225298248919692	0.63503223651377	0.993539800816557	2.50199203187251
Ubl7	176.616876625316	0.139692310296006	0.259605087373053	0.290085075857974	0.590166016830644	0.993539800816557	10.406374501992
Ublcp1	232.293786940263	0.0651006656293437	0.233472615235047	0.0777563147769769	0.780361327977789	0.993539800816557	13.7051792828685
Ubn1	427.137195620088	-0.1814132205624	0.1957056556746	0.859662863635819	0.353833053981165	0.993539800816557	23.0916334661355
Ubn2	395.890897130772	-0.0256344381834943	0.207258150425744	0.0163586358644565	0.898227412277611	0.993539800816557	21.99203187251
Ubox5	94.8657193409503	-0.0527628116061372	0.324859716044775	0.0272590121445546	0.868862884263326	0.993539800816557	5.9601593625498
Ubp1	196.299786942361	-0.0912054028509011	0.245811065487791	0.138348818246214	0.70992805937489	0.993539800816557	11.808764940239
Ubqln1	199.281439292471	0.0307395856803543	0.24807559491095	0.0163209021041695	0.898344219348466	0.993539800816557	12.191235059761
Ubqln2	26.4122949631086	0.114370105117205	0.583274779921043	0.0400982900751927	0.841288525673842	0.993539800816557	1.67330677290837
Ubqln4	31.105882911305	0.341680031752406	0.531768533473173	0.415295183633138	0.519294041276335	0.993539800816557	2.00796812749004
Ubr1	562.803923970297	0.0671473804451112	0.18307876937814	0.134750998635099	0.713556020682705	0.993539800816557	29.2111553784861
Ubr2	755.177636764919	-0.163373398882738	0.189051600058413	0.748410535912697	0.386979931548026	0.993539800816557	38.0717131474104
Ubr3	1067.55761978266	-0.0407933489634174	0.170704483128798	0.0574884858384763	0.810510451974527	0.993539800816557	48.2709163346614
Ubr4	176.677666428739	-0.142075002998913	0.252038920783799	0.317748701759832	0.572963744159193	0.993539800816557	10.7410358565737
Ubr5	493.725069159839	-0.107191404844018	0.192960977423574	0.309383732390565	0.578058598160446	0.993539800816557	26.3745019920319
Ubr7	55.3838734886432	0.0473959526100746	0.402740900441553	0.013857628908017	0.906290762796515	0.993539800816557	3.49003984063745
Ubtd1	13.2604679799574	-0.011527644830153	0.784188848231886	0.000229015085380979	0.987925878817626	0.99367479251772	0.860557768924303
Ubtf	50.6836903295095	-0.163205434090365	0.423829256458584	0.149766485758668	0.698758612792931	0.993539800816557	3.31474103585657
Ubxn1	102.774970031855	-0.0883544677324732	0.319601191373995	0.0772262988157664	0.781092039856288	0.993539800816557	6.24701195219123
Ubxn11	6.13751365081253	0.987123644387119	1.15438643799295	0.730053903988392	0.392865716669975	0.993539800816557	0.398406374501992
Ubxn2a	35.9888556108554	-0.286612175319999	0.499862491966082	0.328342546959242	0.566636690190065	0.993539800816557	2.18326693227092
Ubxn2b	75.7815495393605	-0.37837993390627	0.359505111368619	1.10852925936133	0.292401878466579	0.993539800816557	4.70119521912351
Ubxn4	325.558519693273	-0.108202527710376	0.206743069055563	0.274030330358293	0.600640916623698	0.993539800816557	18.1035856573705
Ubxn6	35.2800202684984	0.105218237247035	0.500486517296315	0.0451382656006132	0.831749990912851	0.993539800816557	2.18326693227092
Ubxn8	30.8410577497896	0.361186588125105	0.557067098961096	0.419863275178926	0.51700527517035	0.993539800816557	1.86454183266932
Uchl1	34.3463450859695	0.809026014151678	0.563971533758633	2.02568718307945	0.154658949694786	0.993539800816557	2.08764940239044
Uchl3	134.52687506907	-0.053234863963077	0.278952190053149	0.0364157914352106	0.848659394623934	0.993539800816557	7.63346613545817
Uchl5	82.968830014044	-0.0836784008057586	0.343910198092924	0.0592306368204873	0.807716108365956	0.993539800816557	5.19521912350598
Uck1	74.3268933424142	0.163586314069229	0.367897443224913	0.200569289400903	0.654261723911855	0.993539800816557	4.8605577689243
Uck2	63.5090514737558	0.0963839652829288	0.381335416002832	0.0641839712229881	0.800001194719971	0.993539800816557	3.68127490039841
Uckl1	48.0773176473095	-0.0561333312745524	0.435108410263157	0.0170642461212687	0.896067860460164	0.993539800816557	3.01195219123506
Uevld	147.817704739177	-0.0864689761535659	0.281670415369059	0.0946772255166906	0.758313172646253	0.993539800816557	8.63745019920319
Ufc1	71.2408538198949	0.358999447908998	0.393372913290412	0.829221455012458	0.362497750034374	0.993539800816557	4.35059760956175
Ufd1	117.971374783143	0.0440084066687023	0.304847399430552	0.0216289597871295	0.883078446344028	0.993539800816557	7.47410358565737
Ufl1	130.27117554922	-0.128357985142986	0.287645090649767	0.199161000626482	0.655398916078837	0.993539800816557	8.11155378486056
Ufm1	35.03512855758	-0.0542347074296725	0.504037470046129	0.0122564991592427	0.911847049871566	0.993539800816557	2.18326693227092
Ufsp2	79.1180264244604	-0.233324663272049	0.359142601281251	0.426505279235144	0.513708755827405	0.993539800816557	5.0996015936255
Ugcg	123.067916744545	-0.00371027595468761	0.2951966187571	0.00029927117778783	0.98619771959069	0.99367479251772	7.39442231075697
Ugdh	69.0643928004038	-0.0914384103503334	0.36900050274165	0.06151947608355	0.804110266926762	0.993539800816557	4.0796812749004
Uggt1	272.83718711503	0.0339473910220301	0.21788081219877	0.0242777154521505	0.87618036133486	0.993539800816557	15.4900398406375
Ugp2	124.550143756603	-0.198245120846769	0.299097173516165	0.442738631007224	0.505803588063452	0.993539800816557	7.60159362549801
Ugt1a3	10.9264135569887	0.177458540232299	0.871793818049442	0.0417024789351821	0.838187952944376	0.993539800816557	0.637450199203187
Ugt8	1913.68415889508	0.0561906326124525	0.168690012987018	0.111047036834364	0.73895523365903	0.993539800816557	65.3545816733068
Uhmk1	39.7973915915517	0.00535012932487497	0.480370703686325	0.00221871179714128	0.962430974004453	0.993539800816557	2.64541832669323
Uhrf1bp1	77.5361217475148	-0.361288367950973	0.357080497879997	1.02100553104686	0.312280613059476	0.993539800816557	4.60557768924303
Uhrf1bp1l	87.6095335986859	0.0350269774406563	0.332714387861656	0.011459990279949	0.91474824702321	0.993539800816557	5.06772908366534
Uhrf2	290.781362293319	-0.00627904294974926	0.214527911690279	0.000892743797692219	0.976163698658406	0.993539800816557	16.6533864541833
Uimc1	409.764880384488	0.0666712553223158	0.197981695608569	0.113552993885257	0.736134802943342	0.993539800816557	22.0239043824701
Ulk1	41.7717120363449	-0.402789403801861	0.477332375063763	0.717354543095428	0.397013040308659	0.993539800816557	2.75697211155379
Ulk2	1447.55107616758	-0.00990336409088078	0.157671246953152	0.00396186939839538	0.949811589086369	0.993539800816557	55.0438247011952
Ulk3	6.03281845292363	0.457414739224565	1.15088232501618	0.158088587003469	0.690922439563581	0.993539800816557	0.398406374501992
Ulk4	9.22245648038983	-0.37629585143611	1.01040011418267	0.141187334724592	0.707103482526697	0.993539800816557	0.50996015936255
Umps	9.42187732594549	-0.643483811841533	0.952574875736797	0.463395911486206	0.496041151361181	0.993539800816557	0.637450199203187
Unc13a	20.5919240189345	-0.52287183010355	0.640349195035834	0.666189989782492	0.414383112077754	0.993539800816557	1.35458167330677
Unc13b	113.185984242932	-0.140232826649642	0.325795327880902	0.1869197697687	0.665492727281944	0.993539800816557	6.32669322709163
Unc13d	21.5419475412826	-0.682153247883597	0.636417097270835	1.14739512808754	0.284095105106765	0.993539800816557	1.43426294820717
Unc45a	67.7388040011838	0.44521741877728	0.374726737223362	1.40625592957448	0.235678925927189	0.993539800816557	4.19123505976096
Unc50	55.6564923283712	-0.0110777181474597	0.431469381913731	0.00417873911727185	0.948458113791114	0.993539800816557	3.39442231075697
Unc5b	631.344441233206	-0.139456480803984	0.179084847375623	0.605962045108889	0.436312235030477	0.993539800816557	32.9083665338645
Unc5c	6100.03374567504	-0.151514850733867	0.144153205051607	1.10437889219537	0.29330712495328	0.993539800816557	91.4581673306773
Unc79	12.8998962226459	0.758895796609426	0.850113930129645	0.794745009187672	0.372669184366901	0.993539800816557	0.796812749003984
Unc93b1	22.0994647002899	0.0851746097068457	0.618108021898782	0.0192067189953882	0.889775483348592	0.993539800816557	1.38645418326693
Unk	68.615600797359	-0.269138938802409	0.38184682870199	0.498976732302928	0.479950082491032	0.993539800816557	4.46215139442231
Unkl	64.360801040992	-0.557468797783292	0.402606211791875	1.92589854181256	0.165207864386318	0.993539800816557	4.14342629482072
Upf1	61.8637564708838	-0.151145578282524	0.399952925911856	0.145614383114154	0.702762144334012	0.993539800816557	4.11155378486056
Upf2	309.619426158691	-0.0515000606266105	0.217492161795808	0.0561067086761895	0.812758771326318	0.993539800816557	17.4661354581673
Upf3a	50.6053869713387	0.00550132335982057	0.428521005964327	0.000168835588180372	0.989632839110555	0.99367479251772	3.23505976095618
Upf3b	220.725650299438	-0.0278934460461137	0.23931586738388	0.014471951997912	0.904245958460885	0.993539800816557	12.7490039840637
Uprt	9.82306141224336	-0.0990869529071783	0.937470735922953	0.0118619272135767	0.913271911878202	0.993539800816557	0.589641434262948
Uqcc1	175.371821474786	-0.0834872034933823	0.254184471363794	0.108213756311166	0.74218698528039	0.993539800816557	10.4223107569721
Uqcc3	71.6160178321519	0.262823496212535	0.366215340087826	0.514310736526166	0.473278701959639	0.993539800816557	4.50996015936255
Uqcr10	46.1551658396392	-0.0263837862536522	0.449113769162711	0.00523460225506867	0.942322936052163	0.993539800816557	2.83665338645418
Uqcrb.1	89.8188299963359	0.65802815495704	0.338898552116244	3.74459374591076	0.0529786045269782	0.993539800816557	5.54581673306773
Uqcrc1	70.1130471928604	0.309461005204814	0.381824034127871	0.657468799159414	0.41745497712615	0.993539800816557	4.38247011952191
Uqcrc2	311.14963928951	-0.105939468483762	0.214608918678214	0.24482335898017	0.620743930321878	0.993539800816557	17.8645418326693
Uqcrfs1	39.1637617970637	0.281476755689835	0.471981654464662	0.355228472496997	0.55116823670736	0.993539800816557	2.43824701195219
Uqcrh	173.386170344029	0.04924359443186	0.25699018852278	0.0369295106274805	0.847608633325544	0.993539800816557	10.3266932270916
Uqcrq	43.0153883151026	-0.196447662296823	0.454053019308835	0.187849715169346	0.664712339064511	0.993539800816557	2.78884462151394
Urb1	92.1849890994968	0.0306630814314123	0.323766151577104	0.00898084761126938	0.924499633681008	0.993539800816557	5.64143426294821
Urb2	24.6465288908074	-0.240976851389251	0.598494707788848	0.162078779672992	0.68724980199617	0.993539800816557	1.59362549800797
Urgcp	95.6830394479848	-0.151216482393369	0.326871857551475	0.214544837150562	0.643228290972042	0.993539800816557	6.08764940239044
Uri1	247.587573168023	-0.0605772999090234	0.241809767971143	0.0643100869873265	0.799808973244434	0.993539800816557	13.4980079681275
Urm1	108.922366309237	0.133959870012676	0.305515848994359	0.19244854320069	0.660886481939042	0.993539800816557	6.66135458167331
Urm1.1	65.097169386482	-0.08147413690329	0.387369974534878	0.0465299039303559	0.829215432383532	0.993539800816557	4.2390438247012
Urod	33.4684042410286	0.0747031998873656	0.512134954292599	0.0221092963298197	0.881796712703231	0.993539800816557	2.08764940239044
Uros	11.8343748142519	0.769103337780691	0.867731093782369	0.774651641403878	0.378781865500627	0.993539800816557	0.733067729083665
Usb1	10.9423605113383	-0.861426683253762	0.880069784085746	0.951848097590847	0.32924932571019	0.993539800816557	0.669322709163347
Use1	95.7475773736627	0.246918014388681	0.321216140718984	0.590013257255038	0.442413992265399	0.993539800816557	5.89641434262948
Usf2	182.621983465745	-0.206419123435728	0.283070609862945	0.536610433916593	0.463840877254094	0.993539800816557	11.4741035856574
Usf3	107.682474956066	0.230521465918746	0.31702411515016	0.531614100201203	0.465929047704944	0.993539800816557	6.40637450199203
Uso1	261.868552175477	-0.0537455280649584	0.221755602192286	0.0589684570641751	0.808133827260355	0.993539800816557	15.0916334661355
Usp1	63.292518458922	-0.0330833154290658	0.381512073222981	0.00762247658504833	0.930427652418328	0.993539800816557	3.93625498007968
Usp10	86.5228562209059	0.288886158828074	0.335315304283025	0.741689057908111	0.389120349314185	0.993539800816557	5.29083665338645
Usp11	51.9919682741425	-0.0419021386144446	0.427217416514716	0.00966009624093545	0.921705362594769	0.993539800816557	3.31474103585657
Usp12	128.013457628055	-0.0689076889089039	0.285863355759951	0.0581213481283172	0.809490249420948	0.993539800816557	7.88844621513944
Usp13	29.0611340603593	0.0400179002684819	0.58095922519914	0.00840440222363981	0.926955842234894	0.993539800816557	1.59362549800797
Usp14	161.846302711139	0.06123860113031	0.263091560242248	0.0543810576746893	0.8156080742435	0.993539800816557	9.52988047808765
Usp15	472.070925130765	0.0380065871459297	0.187839917515262	0.04101602449051	0.839506993799605	0.993539800816557	25.3227091633466
Usp16	180.276604006661	-0.0353645261460694	0.254560980375401	0.0198144544331598	0.888056521908949	0.993539800816557	10.804780876494
Usp19	144.877240858172	0.149994158187689	0.271801965051937	0.304645753270719	0.580984502910496	0.993539800816557	9.21115537848606
Usp2	50.0899829842257	0.178859554888393	0.432072885336201	0.173584672616137	0.676945449188554	0.993539800816557	3.2191235059761
Usp20	355.808314267298	-0.00146928545861644	0.229771216756245	0.00190442352904086	0.965191604771015	0.993539800816557	19.1713147410359
Usp21	53.3498404022016	0.0611560337290755	0.413879301519013	0.0225852968223066	0.880540513342074	0.993539800816557	3.47410358565737
Usp22	369.192500034987	-0.00837702986504895	0.212390699541574	0.00257260229591338	0.959547980427581	0.993539800816557	20.5099601593625
Usp24	333.656381135878	-0.0299363860124492	0.210014691748869	0.020953347169133	0.884906120498123	0.993539800816557	18.5498007968128
Usp25	276.858642267782	0.0271966125058576	0.221502868133797	0.0154906963907138	0.900949781958348	0.993539800816557	15.5378486055777
Usp28	99.9858909597482	-0.0512327256569548	0.31941341321719	0.0257323213526774	0.872555772336272	0.993539800816557	6.26294820717131
Usp29	6.81474081428647	1.16730371987346	1.23170983652034	0.914787565160868	0.338847319808028	0.993539800816557	0.47808764940239
Usp3	224.540608531558	0.046185403715765	0.233541510696256	0.0392025934351707	0.843047842775844	0.993539800816557	11.9681274900398
Usp30	292.012303288547	0.109441663632945	0.224241737375221	0.238873817979254	0.625020688489928	0.993539800816557	16.2549800796813
Usp31	381.817467063995	-0.280389692940791	0.231089832733958	1.47647575967541	0.224326737494877	0.993539800816557	19.5378486055777
Usp32	737.804271043147	-0.121280495249368	0.177313985193457	0.467579353540565	0.494102891908004	0.993539800816557	34.9641434262948
Usp33	573.575493958504	-0.13938459410505	0.18893993145634	0.545632510008609	0.460107759963245	0.993539800816557	30.5816733067729
Usp34	1038.58550026579	-0.0900752025414022	0.16347630576142	0.303760417546584	0.581534524236078	0.993539800816557	46.6932270916335
Usp35	12.6807933953163	-0.080569946194444	0.826169555550435	0.0100616977716932	0.920099794939809	0.993539800816557	0.780876494023904
Usp36	169.513261991472	-0.0536147884255336	0.256662472390127	0.0439488560267733	0.833948794767907	0.993539800816557	10.1673306772908
Usp37	242.969854617956	-0.0612073155872476	0.23277168004433	0.0699232811626018	0.791448515330348	0.993539800816557	13.8964143426295
Usp38	93.1865542513248	-0.241071491569862	0.333629144017494	0.525147419714528	0.468654160516704	0.993539800816557	5.75298804780877
Usp39	38.2597056413876	-0.362068897728227	0.477846087938575	0.573496007800571	0.44887303077374	0.993539800816557	2.43824701195219
Usp40	514.235450426429	-0.145398337356005	0.187398144065962	0.602910345778788	0.437469746896603	0.993539800816557	26.8525896414343
Usp42	74.1297344047291	0.444917776332982	0.398039791959606	1.25889478351089	0.261860396697285	0.993539800816557	4.76494023904382
Usp45	176.661496616712	-0.0341719900148579	0.256611816665436	0.0177333409073839	0.894061632155909	0.993539800816557	10.4382470119522
Usp46	97.5255645737224	-0.204743731286845	0.331560043031334	0.382089217578127	0.536487237948138	0.993539800816557	5.83266932270916
Usp47	850.768219010747	-0.125984513605961	0.172428008991198	0.53456700345896	0.464693099550303	0.993539800816557	39.9362549800797
Usp48	383.593172319523	-0.0570101459933514	0.207603692465561	0.0764344171799038	0.78218882592935	0.993539800816557	21.7370517928287
Usp49	73.6588718997034	0.37345080385842	0.364190043816939	1.05430105153374	0.304518591445595	0.993539800816557	4.38247011952191
Usp5	159.25343378313	-0.224930608268642	0.263758381791485	0.726817396743471	0.393916743268285	0.993539800816557	9.57768924302789
Usp53	149.259606281566	0.26184156279307	0.27899904154439	0.879333380815048	0.348384326024871	0.993539800816557	8.79681274900398
Usp54	7220.79901625221	-0.0813205485906741	0.16184849990434	0.252498884270047	0.615321006613268	0.993539800816557	97.3227091633466
Usp6nl	655.052921910448	-0.155080487413915	0.187372888383736	0.68432774304879	0.408100452953805	0.993539800816557	30.3745019920319
Usp7	159.103294575174	-0.00454013888119179	0.279702735828919	0.00247112529555693	0.960353157264737	0.993539800816557	10.00796812749
Usp8	175.237773569547	0.0992076483097474	0.252562508197129	0.154270255407539	0.694487499989245	0.993539800816557	10.2310756972112
Usp9x	1068.78374756049	-0.0567293167642439	0.161236551876189	0.123775776103699	0.724974896004218	0.993539800816557	46.9482071713147
Uspl1	102.414352048221	0.205134504137571	0.319444636770999	0.415050763428866	0.519417005556518	0.993539800816557	6.31075697211155
Ust	508.002297483147	-0.214116548273605	0.192828229608169	1.23175020831061	0.267066934067261	0.993539800816557	20.5099601593625
Utp11	57.2088426064532	0.0226113911560553	0.400757300682343	0.00385832535245356	0.950470917642736	0.993539800816557	3.68127490039841
Utp14a	78.5152438647474	0.310377042243759	0.358004849010088	0.75020139531517	0.386412475316206	0.993539800816557	4.79681274900398
Utp15	37.6025923330076	0.414937856163716	0.482411911502092	0.740891829828328	0.389375342927862	0.993539800816557	2.40637450199203
Utp18	111.356149183048	0.228878742254861	0.308845573884666	0.551608796447596	0.45766108490915	0.993539800816557	6.80478087649402
Utp20	99.0191686189211	-0.154410958885697	0.316301731121281	0.239057103634117	0.624887955067276	0.993539800816557	6.08764940239044
Utp23	17.7818841117649	0.21969114243284	0.689491806852348	0.101973468260695	0.749474125918989	0.993539800816557	1.13147410358566
Utp25	35.2816819847361	-0.322679813005899	0.505757263616923	0.405850761674781	0.524083043428678	0.993539800816557	2.23107569721116
Utp3	37.8245553438502	0.134444844238718	0.487139246120431	0.0767131142275801	0.781802125335744	0.993539800816557	2.42231075697211
Utp4	32.7159715296857	0.109464065021455	0.512306351099942	0.0458062167058593	0.830528443280009	0.993539800816557	2.07171314741036
Utp6	77.0982259134712	0.096474224335538	0.362016983648819	0.0733064122289235	0.786582111095874	0.993539800816557	4.82868525896414
Utrn	225.212442502355	-0.163589794151177	0.260492294894686	0.398730552886725	0.527745581401784	0.993539800816557	12.4940239043825
Uvrag	674.182025075036	-0.135622860436273	0.176132708078199	0.593494254918504	0.441071084144122	0.993539800816557	33.8645418326693
Uvssa	24.4701106950045	-0.147656983116616	0.587384887245835	0.0631751076196423	0.801546158430501	0.993539800816557	1.57768924302789
Uxs1	165.458339893286	-0.220308360450754	0.262110770213749	0.70833794614898	0.399996126248935	0.993539800816557	10.0557768924303
Uxt	144.280733397732	0.0351715021019761	0.279151340043749	0.0167727383397747	0.896954423580047	0.993539800816557	9.11553784860558
Vac14	94.1363327411867	-0.0894345950881158	0.341685021502095	0.0720894062987014	0.788318550545606	0.993539800816557	5.94422310756972
Vamp1	27.3029859422604	0.294289293290706	0.577603452271311	0.258794165367554	0.610949792088649	0.993539800816557	1.75298804780877
Vamp2	167.997114025136	0.303297605004257	0.270627972464434	1.26082601308148	0.261494795489208	0.993539800816557	10.7091633466135
Vamp3	130.601825904046	0.0353274274614218	0.307338168965274	0.0163350193259575	0.898300502608459	0.993539800816557	7.80876494023904
Vamp4	57.5903040136471	-0.326287980652851	0.401234683281862	0.659881818268779	0.416601668968134	0.993539800816557	3.60159362549801
Vamp7	127.106469215894	0.0204395152391684	0.285526200410835	0.0051329390545618	0.94288479920388	0.993539800816557	7.95219123505976
Vamp8	20.8948564457842	0.113373100297295	0.634538895036342	0.0321242119870391	0.857755314397945	0.993539800816557	1.30677290836653
Vangl1	8.75673547706038	-0.644616968261586	1.05498974339879	0.371736984397689	0.542058981913897	0.993539800816557	0.446215139442231
Vapa	250.801627764497	-0.00599194926306683	0.225480039186056	0.000785263929628854	0.977644157069157	0.993539800816557	14.5657370517928
Vapb	98.8102203059428	0.204805499821583	0.324249744600358	0.401649639356876	0.52623854190126	0.993539800816557	6.31075697211155
Vars1	44.6832319195983	-0.0457760156693219	0.448864543193231	0.0105886043515397	0.918041588184904	0.993539800816557	2.8207171314741
Vars2	6.46105919856169	-0.39443759949507	1.12366887122737	0.124732921870041	0.72395688672531	0.993539800816557	0.446215139442231
Vash1	12.1915481807649	0.320642390761026	0.829757842162357	0.15125885240505	0.697335244986397	0.993539800816557	0.780876494023904
Vasp	5.71953738604598	-0.575837507594998	1.1838320099509	0.236648330450606	0.626637416982706	0.993539800816557	0.366533864541833
Vat1	33.8866347391145	-0.706349439742355	0.508952573027615	1.92339356898608	0.165483037595045	0.993539800816557	2.199203187251
Vav2	146.227815930182	0.338433849311724	0.324276016791935	1.09797322597712	0.294711327089733	0.993539800816557	9.19521912350598
Vav3	6.86751240753864	1.41554676909606	1.12035226900429	1.58513140411001	0.208023101753851	0.993539800816557	0.430278884462151
Vcan	119.585085537791	-0.253104610328087	0.295482657720002	0.73246628741083	0.39208493502065	0.993539800816557	6.62948207171315
Vcl	214.485483386281	0.238856729702982	0.247445398792371	0.930225912273386	0.334804228798198	0.993539800816557	12.207171314741
Vcp	150.601086487125	-0.175557717825627	0.267749737578445	0.430061140551196	0.51195894903389	0.993539800816557	9.22709163346613
Vcpip1	129.703204424866	0.133505845512248	0.283973467409032	0.221056050080094	0.638236436661005	0.993539800816557	7.90438247011952
Vcpkmt	32.4394503528668	0.275516503805568	0.526984626805794	0.273842391004283	0.600765832729686	0.993539800816557	2.10358565737052
Vdac1	77.8790173208988	0.0465585930881856	0.352521883423942	0.018379317020635	0.892160954378255	0.993539800816557	4.92430278884462
Vdac2	173.857446199854	0.0632183269807717	0.253635848915507	0.0621524168055103	0.803125742320527	0.993539800816557	10.5816733067729
Vdac3	101.376906370591	0.0747291666560724	0.317092234026842	0.0559730837575927	0.81297773901268	0.993539800816557	6.23107569721116
Vegfa	16.2012444460741	0.342493903687458	0.714070582878901	0.230183751289754	0.631387613152145	0.993539800816557	1.05179282868526
Vegfb	24.1255598417196	-0.899799739661268	0.614369018955118	2.15735351571632	0.141888884277031	0.993539800816557	1.67330677290837
Vezf1	220.667348691694	-0.191692993423416	0.245827812543817	0.611376675330618	0.434269937939116	0.993539800816557	13.3864541832669
Vezt	181.343333083163	-0.159083243701741	0.250895755644529	0.401713540569631	0.526205637487767	0.993539800816557	10.8685258964143
Vgf	8.0423018203817	1.82072195418258	1.09628660811523	2.69815965090923	0.1004641521393	0.993539800816557	0.47808764940239
Vgll4	447.019978268745	-0.12847746459897	0.19990037710306	0.413418999892521	0.520239237368602	0.993539800816557	23.9362549800797
Vhl	25.3944942417638	0.226073455336541	0.579078252352261	0.152992039884865	0.695692300045123	0.993539800816557	1.64143426294821
Vipas39	143.590839250558	-0.0778764819342558	0.274980723008331	0.0802789027342783	0.77691980576189	0.993539800816557	8.60557768924303
Virma	170.710526056262	0.0112065622549959	0.256416748966789	0.00221012549693	0.962503685925594	0.993539800816557	9.9601593625498
Vkorc1	88.5411965863172	0.00236304053860127	0.33156644178698	5.59817709451238e-05	0.994030206265052	0.994828125624345	5.59362549800797
Vkorc1l1	348.901456337164	0.0130330779032903	0.203626893806566	0.00425329402556684	0.948001000434506	0.993539800816557	18.6613545816733
Vldlr	374.316367779015	0.0687927034376347	0.200539552993605	0.117820082032416	0.731410918899558	0.993539800816557	20.8764940239044
Vmac	15.7445608451949	0.39227067295431	0.734248917999222	0.284759215643238	0.593598690122911	0.993539800816557	0.97211155378486
Vmp1	2497.41789523464	-0.014630937607439	0.145664694596141	0.010096429956846	0.919962471840656	0.993539800816557	73.0836653386454
Vom2r16	10.5746461349708	-0.112778269127213	0.903155590069885	0.0156763318394546	0.900361133097881	0.993539800816557	0.669322709163347
Vom2r44	17.8902393787548	0.370734180530615	0.690393887717181	0.289483632906013	0.590551620570331	0.993539800816557	1.16334661354582
Vopp1	60.7063122944755	0.220205804307574	0.390812652566612	0.317312990545609	0.573226931458732	0.993539800816557	3.60159362549801
Vps11	154.433773686686	-0.109447260541976	0.268706529271697	0.165824558361379	0.683849632797477	0.993539800816557	9.52988047808765
Vps13a	624.048924838759	-0.0585856391992194	0.182259433834828	0.103312182112397	0.747890518992196	0.993539800816557	31.0438247011952
Vps13b	1154.48600495707	-0.0117132826207178	0.187041123892981	0.00434080998132913	0.947469523337745	0.993539800816557	46.9322709163347
Vps13c	1670.29576143498	-0.0430048527367951	0.15342140833372	0.0785884047808025	0.779219553139169	0.993539800816557	62.3426294820717
Vps13d	300.296356213353	-0.0677500222226279	0.21576775052217	0.0993698969724122	0.752587096492546	0.993539800816557	17.3227091633466
Vps16	76.8097276327337	0.0841588929197209	0.355706510374029	0.0571659056893701	0.811032751172882	0.993539800816557	4.95617529880478
Vps18	16.1286327622147	0.0118312744586237	0.72831554400686	0.00134647829714396	0.970728681332855	0.993539800816557	1.05179282868526
Vps25	78.0884724655204	0.136707813707393	0.357423502413123	0.146492114995681	0.701910414599229	0.993539800816557	4.90836653386454
Vps26a	146.068126133365	0.154592831338069	0.270372796663984	0.326755971328254	0.567575562468299	0.993539800816557	8.55776892430279
Vps26b	50.9495530849705	0.201252348036492	0.449911151474066	0.205195312919443	0.650559620065744	0.993539800816557	3.41035856573705
Vps26c	163.281430514799	0.122462142149193	0.272939295411727	0.203543894351135	0.651875395584312	0.993539800816557	10.00796812749
Vps28	36.4221639085128	0.118806496594164	0.487429531581616	0.0593941575106918	0.807456074074763	0.993539800816557	2.29482071713147
Vps29	126.856759665929	0.120411589415811	0.292727347532062	0.17085660878481	0.679351631813876	0.993539800816557	7.95219123505976
Vps33a	45.4939670251749	0.199051921922292	0.442920827152808	0.202800018242986	0.652470181634463	0.993539800816557	2.93227091633466
Vps33b	56.6146931783699	-0.412302552879811	0.400279815116055	1.06096905567763	0.30299426987333	0.993539800816557	3.58565737051793
Vps35	244.087086055712	-0.157544659453526	0.228667052790837	0.474247090598141	0.491039769460173	0.993539800816557	14.3426294820717
Vps35l	212.286931364281	-0.0184060995235977	0.240904337167651	0.0065040185964591	0.935722292920332	0.993539800816557	12.605577689243
Vps36	78.0512881471247	0.272328031133663	0.349386872922938	0.606811330566053	0.43599093277928	0.993539800816557	4.8605577689243
Vps37a	85.5781544838965	0.157156415213427	0.340991008124231	0.213224801636642	0.644251493962582	0.993539800816557	5.35458167330677
Vps37b	7.70691599052988	0.0606100301611604	1.11060431019634	0.00794059375705203	0.928994482773328	0.993539800816557	0.430278884462151
Vps37c	89.437093816009	0.103515073763364	0.338068676180941	0.0946711264674107	0.758320714849043	0.993539800816557	5.51394422310757
Vps37d	7.16712315776314	-0.808733285444459	1.18989642560927	0.453798686959576	0.500536516924901	0.993539800816557	0.414342629482072
Vps39	107.109712687821	-0.0520608816244908	0.306499822501913	0.0288754060893268	0.865067036127198	0.993539800816557	6.56573705179283
Vps41	420.094697559825	-0.0820707933951507	0.197321082540731	0.172981859297131	0.677475218497282	0.993539800816557	22.5338645418327
Vps45	79.4375522236154	-0.0524673348729797	0.346262773489673	0.0230863754242279	0.879232671099943	0.993539800816557	4.81274900398406
Vps4a	128.135187272403	-0.0255783439846615	0.28839670073207	0.00862540318506433	0.926004417163657	0.993539800816557	8.20717131474104
Vps4b	134.938299584726	-0.0415829601455322	0.28171706547583	0.0222211611887531	0.881500260372755	0.993539800816557	8.33466135458167
Vps50	333.185562213534	0.10681740279565	0.205194830799136	0.271001706824542	0.602660609164806	0.993539800816557	18.4701195219124
Vps51	55.8043788685755	0.0441558762620394	0.419997055969686	0.0110873283221409	0.9161406327844	0.993539800816557	3.53784860557769
Vps52	181.889939343343	-0.0579103127837597	0.249446556517095	0.0539222446847916	0.816373639204237	0.993539800816557	11.1713147410359
Vps53	427.97596767509	-0.0438655836045593	0.204791423503068	0.0465446163350336	0.829188850369297	0.993539800816557	23.4262948207171
Vps54	242.01292618491	-0.0604246952926515	0.230056069355468	0.0689736894654658	0.792836989156649	0.993539800816557	13.5458167330677
Vps72	76.06224038142	-0.0987377581607916	0.354913191144127	0.0778082891373941	0.78028981767487	0.993539800816557	4.62151394422311
Vps8	675.028682252249	-0.176199710274399	0.173197860775384	1.03466260254251	0.309066066689644	0.993539800816557	33.8645418326693
Vps9d1	537.640627312994	0.262009637930398	0.184358364098013	2.01973986180248	0.155265739187336	0.993539800816557	28.5099601593626
Vrk1	102.37430474253	-0.0448761817517335	0.312835965076492	0.021055948988959	0.884626643125428	0.993539800816557	5.9601593625498
Vrk2	107.695850221216	0.117603170107919	0.322938796218549	0.13337807270414	0.714954931519408	0.993539800816557	6.15139442231076
Vrk3	152.412003433979	-0.104756211686398	0.267497023958481	0.153733013628667	0.694993180635676	0.993539800816557	9.38645418326693
Vsig10	7.16335487799195	-0.224614176307412	1.07115259506261	0.0451457674926523	0.83173621920079	0.993539800816557	0.47808764940239
Vsnl1	7.01951770617403	0.411690880688705	1.111047130173	0.138620269216293	0.709656522176812	0.993539800816557	0.430278884462151
Vta1	176.794338730546	-0.0889520331353267	0.252370792776163	0.12447359557099	0.724232268210477	0.993539800816557	10.406374501992
Vti1a	601.348564815865	-0.0678045166274266	0.181726237644191	0.139565080746848	0.708713764193697	0.993539800816557	28.5737051792829
Vti1b	91.8182373587518	0.0538218004139689	0.337200943177943	0.0261358999331591	0.871568869679154	0.993539800816557	5.72111553784861
Vwa1	58.1102882523034	0.208436598254344	0.409996080466473	0.259093098599266	0.610743893783461	0.993539800816557	3.55378486055777
Vwa8	180.146407531704	-0.0640908397551044	0.258326745728734	0.0617229721994761	0.803793149356787	0.993539800816557	10.0239043824701
Vwc2	18.4314516597694	-0.0324844456922365	0.715698917897579	0.0042333627396971	0.948122807066828	0.993539800816557	1.00398406374502
Wac	903.465661484094	-0.0673201757573148	0.167261733873941	0.161990987510336	0.68733003926346	0.993539800816557	41.2270916334661
Wapl	644.190270301477	-0.0205376856346367	0.185054330474311	0.0128871649321951	0.909617000112398	0.993539800816557	32.5099601593625
Wars1	57.79809280083	0.356885084736572	0.413397181872415	0.74828977246969	0.387018239678273	0.993539800816557	3.71314741035857
Wars2	101.390131839949	0.0197681378705686	0.312398293696691	0.00423251003162051	0.948128024662264	0.993539800816557	5.84860557768924
Wasf1	147.273075544843	-0.149321276414626	0.279149201978832	0.286330807925957	0.592581486604875	0.993539800816557	8.82868525896414
Wasf2	250.233059999495	-0.163431657555556	0.229110455413545	0.510302184459874	0.475008072001715	0.993539800816557	14.2948207171315
Wasf3	171.210334455477	-0.0954568745616569	0.269281117302087	0.126070508813967	0.722541577319048	0.993539800816557	9.86454183266932
Washc1	66.9484461848537	-0.0328403971625935	0.393314274088482	0.00798627643445116	0.928791067947175	0.993539800816557	4.35059760956175
Washc2c	313.125901752666	-0.09585564680354	0.213131110621055	0.202294292856408	0.652875297533576	0.993539800816557	18.00796812749
Washc3	169.536292465881	0.02424029082393	0.27444351313635	0.00965645387840652	0.921720077117651	0.993539800816557	9.65737051792829
Washc4	280.709540124699	0.146205560812045	0.229843102492128	0.406903184825865	0.523545526192019	0.993539800816557	16.6693227091633
Washc5	166.323340998686	-0.0788152736761838	0.259024418963642	0.0925682359141362	0.76093721760615	0.993539800816557	10.0398406374502
Wasl	315.060047430926	0.171101180248168	0.209361941286978	0.668226362832087	0.413670661876515	0.993539800816557	17.8804780876494
Wbp1	320.886291423269	0.181445201367803	0.23248856996402	0.608925838865787	0.435192537656358	0.993539800816557	17.6414342629482
Wbp11	63.5333154629231	0.0269102988660642	0.385025849592136	0.00559355540751838	0.940381738230365	0.993539800816557	3.98406374501992
Wbp1l	279.92008572414	-0.104901854059281	0.225765711539188	0.21768707853532	0.640807927805441	0.993539800816557	16.191235059761
Wbp2	120.996732592054	-0.144456979676531	0.294042870839738	0.241663525252235	0.623007202529942	0.993539800816557	7.66533864541833
Wbp4	386.351402603428	0.0972032896663173	0.20017491783782	0.235790560712076	0.627263063127895	0.993539800816557	21.1314741035857
Wdcp	25.2824983159856	0.400222064729884	0.600195359579249	0.442320066453554	0.506004778560263	0.993539800816557	1.56175298804781
Wdfy1	168.553921773194	-0.0152943056379403	0.282812761437227	0.00595776498420975	0.938475133625953	0.993539800816557	10.3107569721116
Wdfy2	630.419853148867	-0.170327354645141	0.185740956025094	0.841820601050408	0.358876596652449	0.993539800816557	31.2509960159363
Wdfy3	773.024523020685	-0.162288307003584	0.171781883135662	0.893066231542853	0.344647738712386	0.993539800816557	38.0239043824701
Wdhd1	15.3119488636564	-0.103266048067998	0.744425707117533	0.02101853454338	0.884728475728489	0.993539800816557	0.97211155378486
Wdpcp	264.033349423365	-0.173496289576835	0.233482909539772	0.555237304739777	0.45618559537458	0.993539800816557	13.9282868525896
Wdr1	70.5447584022693	-0.0536013044442879	0.364378106502786	0.0221059816474813	0.881805508601252	0.993539800816557	4.58964143426295
Wdr11	147.95499117053	0.108523167259702	0.284184926104388	0.147253134486263	0.701174304400513	0.993539800816557	8.84462151394422
Wdr12	92.8848832847442	0.173899035480392	0.324972647404134	0.286257938752499	0.59262857126834	0.993539800816557	5.67330677290837
Wdr17	28.2035928003284	0.076313108495101	0.564576625592839	0.0185011858839452	0.891806209807681	0.993539800816557	1.73705179282869
Wdr18	30.2196999898696	0.149882572648515	0.532015158832474	0.0793571705258316	0.778170450477759	0.993539800816557	1.94422310756972
Wdr19	165.526345518238	-0.0171508264790337	0.270891312037409	0.0053178816264321	0.941866749136298	0.993539800816557	9.99203187250996
Wdr20	1117.26436683387	-0.0620104664560258	0.163361738150359	0.144263548908512	0.704078725809385	0.993539800816557	49.5139442231076
Wdr24	8.80042620603589	-0.284102425475979	0.969479739985773	0.0858322513862113	0.769543999227138	0.993539800816557	0.573705179282869
Wdr25	32.469989562162	0.0244905508180331	0.51524481977254	0.00262227933760784	0.959159620951348	0.993539800816557	2.08764940239044
Wdr26	361.927915781676	-0.0232515723346133	0.208595038540002	0.0127659523471308	0.91004124700926	0.993539800816557	19.9362549800797
Wdr27	10.73118077834	-0.321142142376042	0.889763754442532	0.133247329064485	0.715088574576644	0.993539800816557	0.733067729083665
Wdr3	46.9160302328067	-0.0147368493494367	0.445622359485443	0.00109403375472539	0.973613837100474	0.993539800816557	2.9800796812749
Wdr31	28.5307485190154	-0.0303607676750783	0.579432367272967	0.00672265341841438	0.934653243118829	0.993539800816557	1.72111553784861
Wdr35	27.6149649723936	0.220815572319941	0.558449293341831	0.157426062749295	0.691537419262832	0.993539800816557	1.76892430278884
Wdr36	128.408891727535	0.0627828821285642	0.292013611221012	0.0473683326516721	0.827707533956439	0.993539800816557	7.7609561752988
Wdr37	223.7870346568	-0.0939051462757744	0.232225374481646	0.163465723510612	0.685985548069377	0.993539800816557	12.9561752988048
Wdr4	19.0360671393839	-0.204706995584093	0.660553284229587	0.0960890358661146	0.756574404688224	0.993539800816557	1.22709163346614
Wdr41	119.134264814887	0.0928683559279141	0.312867802004539	0.0905579305019302	0.763469057231907	0.993539800816557	6.78884462151394
Wdr43	99.6939416255525	0.206816570340689	0.319387650971745	0.41931418661494	0.517279450296844	0.993539800816557	6.15139442231076
Wdr44	166.039012383189	0.0736423978366284	0.265100852196073	0.0778147048877571	0.780280992179614	0.993539800816557	10.00796812749
Wdr45	44.9122293388268	-0.157611278228837	0.442976285378737	0.126824459996897	0.721747539844744	0.993539800816557	2.94820717131474
Wdr45b	118.545780245105	-0.0040136610594445	0.297543162387719	0.000956314859450913	0.975329877981286	0.993539800816557	7.37848605577689
Wdr46	10.9951728019205	0.331225018028751	0.866018706678434	0.146949950058879	0.701467303113777	0.993539800816557	0.733067729083665
Wdr47	141.373240708056	0.0518180561330171	0.287360269555176	0.0345636786484675	0.85251291342007	0.993539800816557	8.47808764940239
Wdr48	86.0241093462957	-0.0585391096991209	0.347244492467029	0.0299647590563197	0.862570216135167	0.993539800816557	5.48207171314741
Wdr5	69.2297724763966	-0.140779106504044	0.37227568977142	0.144448612812887	0.703897938581816	0.993539800816557	4.54183266932271
Wdr53	16.9278041146717	0.125485457470524	0.72960322114188	0.0295817504318876	0.86344267020644	0.993539800816557	1.08366533864542
Wdr54	17.6910608011889	0.431278122607741	0.685344802037139	0.39618434941929	0.529066426213027	0.993539800816557	1.16334661354582
Wdr59	184.845742581368	-0.301685105449189	0.24862197920121	1.47133609747345	0.225135005895438	0.993539800816557	10.9641434262948
Wdr5b	30.106856075476	0.318508835231452	0.53654428356177	0.352855820268719	0.552500954429957	0.993539800816557	1.97609561752988
Wdr6	14.8641537572273	-0.44560347150259	0.747194071648066	0.357049253890924	0.550149588861768	0.993539800816557	0.98804780876494
Wdr61	65.2223103956038	0.0429762729165361	0.381761842356333	0.0130134411040181	0.90917717432684	0.993539800816557	4.06374501992032
Wdr7	697.17927347537	-0.112649210123074	0.173673610294804	0.420870370285257	0.516503065646997	0.993539800816557	34.5498007968127
Wdr70	321.747620030372	-0.191458219267465	0.210534883044638	0.827962383191881	0.362862389633034	0.993539800816557	17.99203187251
Wdr75	109.038351495759	-0.00225926825997582	0.302477697026434	9.63381398051411e-05	0.992168729657324	0.994424202807292	6.67729083665339
Wdr76	103.050718178382	0.110309197081613	0.32095400756716	0.119431347040951	0.729652059646325	0.993539800816557	6.10358565737052
Wdr77	41.7189220414264	0.405996841869306	0.475822917499025	0.725169316966252	0.394453496458716	0.993539800816557	2.50199203187251
Wdr81	45.9603676988069	-0.100473631538368	0.449092495066586	0.0508522619057246	0.821586855408123	0.993539800816557	2.93227091633466
Wdr82	292.862624206702	0.0704211713705293	0.218935711159104	0.103744526974815	0.747381504590668	0.993539800816557	16.8605577689243
Wdr83	26.164852850007	0.0635107213809086	0.58230144218038	0.0137780725946968	0.906558904529863	0.993539800816557	1.65737051792829
Wdr89	35.4115705550677	0.276526991554849	0.497918640692205	0.308980251633788	0.578306618792075	0.993539800816557	2.15139442231076
Wdr90	11.2291129166818	-0.0475524282989088	0.853939987855025	0.00313874096814004	0.955322315455142	0.993539800816557	0.717131474103586
Wdr91	126.34409665569	0.059756378127776	0.324627729483498	0.0374594115648108	0.84653268412329	0.993539800816557	7.28286852589641
Wdsub1	52.7505060105957	-0.385964873248255	0.417579523532124	0.853675168497354	0.355514725259769	0.993539800816557	3.23505976095618
Wdtc1	217.967412691404	-0.225371346609169	0.239401381112179	0.888481840285991	0.345889046586518	0.993539800816557	12.8286852589641
Wee1	13.2982339674649	0.0798107595766062	0.78300321267174	0.010396661621396	0.91878523311232	0.993539800816557	0.844621513944223
Wfikkn1	27.7560186748717	-0.344427469927578	0.570699840070462	0.368052740978065	0.544067609040101	0.993539800816557	1.86454183266932
Wfs1	11.79064062345	0.888560261911955	0.853617718923171	1.07892591318905	0.298937960833046	0.993539800816557	0.733067729083665
Whamm	88.1123935818799	0.00399039833282753	0.337292267688153	0.00105329390884634	0.974109608763298	0.993539800816557	5.48207171314741
Whrn	323.904014328436	-0.155299669494485	0.221398183025501	0.494473091415529	0.481938717044468	0.993539800816557	18.8844621513944
Wif1	9.85485919645662	0.294327928229925	0.907606170265971	0.105037881416134	0.745865747373551	0.993539800816557	0.605577689243028
Wipf1	1004.55786511321	-0.227442257554015	0.166978215032478	1.85540193800779	0.173156421872614	0.993539800816557	44.9721115537849
Wipf2	88.3688850627613	-0.328613775529568	0.333190457785487	0.97316860492521	0.323891207341786	0.993539800816557	5.38645418326693
Wipf3	23.770598484914	0.286210804691157	0.625252055427395	0.209458461136329	0.64719218804842	0.993539800816557	1.41832669322709
Wipi1	1464.59696366025	-0.0765749811369427	0.153013350361954	0.250405918725306	0.616789402547426	0.993539800816557	57.1474103585657
Wipi2	41.8969779019532	0.24514490619946	0.461161093960379	0.283022177265568	0.594727181996173	0.993539800816557	2.75697211155379
Wiz	83.2112544732894	-0.370872827470334	0.350913533894867	1.12327700019921	0.289213923724801	0.993539800816557	5.24302788844621
Wls	555.81589247187	0.0710092880862123	0.180459461872321	0.1548136839805	0.693977028915102	0.993539800816557	25.9282868525896
Wnk1	1947.02732210767	-0.108627948206305	0.156973582448346	0.479062402231854	0.488847317073474	0.993539800816557	66.5338645418327
Wnt5b	13.5165128576928	0.126981789691664	0.777376896574297	0.0267185783053279	0.870157693682981	0.993539800816557	0.844621513944223
Wrap53	46.40975977263	-0.327930257376904	0.438914131775405	0.559073496285837	0.454633786009559	0.993539800816557	2.94820717131474
Wrap73	29.8895185338531	-0.0641674754917999	0.555515966528815	0.0146013377359502	0.903820938941069	0.993539800816557	2.00796812749004
Wrn	603.8282375164	-0.126161221903349	0.18457621544221	0.466897097067516	0.494418123036237	0.993539800816557	28.6533864541833
Wrnip1	57.8026341108933	-0.149645860425877	0.401792285126984	0.139449847731555	0.708828551699379	0.993539800816557	3.71314741035857
Wsb2	63.7317200015505	-0.230785745494968	0.393599693418607	0.34731512562653	0.555636921360616	0.993539800816557	4.09561752988048
Wscd1	801.67142613475	-0.130054648912986	0.169995970416701	0.584933166546506	0.444385147559345	0.993539800816557	38.7888446215139
Wtap	453.633387937767	0.0567001567783596	0.200670472357958	0.0800686495017331	0.777204400693999	0.993539800816557	24.7649402390438
Wtip	20.3234239376376	-0.82665735027018	0.693294097586887	1.42129929747312	0.233189663449105	0.993539800816557	1.35458167330677
Wwc2	214.884942763347	0.0588794970386869	0.248724619877087	0.0575406547127315	0.810426129474774	0.993539800816557	11.5059760956175
Wwox	1245.2408451836	-0.0845127518045824	0.173185005668644	0.238679521794928	0.62516146451801	0.993539800816557	37.7529880478088
Wwp1	971.254903195811	0.169082008757691	0.171629040466994	0.971345109483437	0.324344941463302	0.993539800816557	43.2509960159363
Wwp2	398.844323934773	-0.0346677581541966	0.196364275410992	0.0313107158014603	0.859548966125217	0.993539800816557	21.6573705179283
Xab2	26.8654118548764	-0.268189861162111	0.568668109948483	0.223968154926105	0.636032875683889	0.993539800816557	1.800796812749
Xbp1	50.7107377880165	-0.0276835093823799	0.424119808092643	0.00435716340438219	0.947370808935453	0.993539800816557	3.29880478087649
Xiap	166.365652976743	0.0878681017371902	0.265411494994993	0.111078452108011	0.738919658262875	0.993539800816557	9.9601593625498
Xkr4	1534.25660195832	-0.0694796323535038	0.168266594698349	0.170520460340214	0.679649671784399	0.993539800816557	47.1235059760956
Xkr6	384.316950395485	-0.0976734755148076	0.204918444373769	0.228429615663593	0.632690697398038	0.993539800816557	20
Xkr8	10.6401151997743	0.205090213672389	0.895089192839443	0.052452468030598	0.818849455758728	0.993539800816557	0.653386454183267
Xpa	158.951928249511	-0.138908176984443	0.262043313488064	0.281306029086167	0.595846474053612	0.993539800816557	9.51394422310757
Xpc	65.7382617908354	-0.110181654001362	0.383512667460486	0.0827002114139361	0.773670978101363	0.993539800816557	4.17529880478088
Xpnpep1	58.2446099220283	0.121802324671377	0.400199102898136	0.0930768280600986	0.760301451623597	0.993539800816557	3.63346613545817
Xpnpep3	116.225323944962	-0.160573387567952	0.296613395466478	0.293918825901862	0.587720129617089	0.993539800816557	6.74103585657371
Xpo1	176.230310519758	-0.156788925352701	0.267101762207548	0.34763425728741	0.555455384335915	0.993539800816557	10.4541832669323
Xpo4	221.058480198114	0.192963379522164	0.237736448403948	0.659717014292333	0.416659865642422	0.993539800816557	12.9243027888446
Xpo5	81.5887661993579	-0.120584575838073	0.348808895872815	0.120208144111309	0.728808850051274	0.993539800816557	5.2589641434263
Xpo6	180.663302070676	-0.0861779090562482	0.287841305637017	0.0936213790876792	0.759622836454106	0.993539800816557	11.2669322709163
Xpo7	527.101807669954	-0.0109041900276621	0.194879337560746	0.00392166702575736	0.950066542998592	0.993539800816557	27.0756972111554
Xpot	106.48006938958	0.0979250108980175	0.307899223613738	0.101264465991015	0.750317469866546	0.993539800816557	6.42231075697211
Xpr1	221.137945885862	0.0725111411386909	0.245125816114074	0.0890906638935007	0.765336386634956	0.993539800816557	11.9203187250996
Xrcc1	72.1701698527076	0.165314513309234	0.363115527567735	0.207341986664073	0.648858752411042	0.993539800816557	4.43027888446215
Xrcc2	7.69868311486865	0.1668499130347	1.06378027028369	0.0275494786040262	0.868172409309187	0.993539800816557	0.462151394422311
Xrcc4	242.721116117958	-0.0015202417591663	0.227440355140222	0.000297060117461001	0.986248795705625	0.99367479251772	12.8446215139442
Xrcc5	536.43467541707	0.166071772233806	0.187523120194351	0.783508979737199	0.376070112895882	0.993539800816557	27.3306772908367
Xrcc6	71.6779636496704	0.113450954277483	0.37081401708279	0.0950455487157136	0.757858189055311	0.993539800816557	4.38247011952191
Xrn1	763.201741949853	-0.0228809912590609	0.176027671651285	0.0171227812200527	0.895890768395511	0.993539800816557	37.2111553784861
Xrn2	276.261638971668	-0.192295749867416	0.238984514521867	0.648769949034651	0.420552798406436	0.993539800816557	16.1593625498008
Xxylt1	79.9738098437676	0.262391235748013	0.345210821166473	0.578532260041598	0.446888203860264	0.993539800816557	4.9402390438247
Xylb	15.3043189441245	1.06636083664438	0.765248995604847	1.9554042189514	0.162005682984928	0.993539800816557	0.98804780876494
Xylt1	48.8166154847883	0.157918917681166	0.431906824708128	0.134821105802391	0.713484804024071	0.993539800816557	2.88446215139442
Xylt2	18.0302675734715	-0.31523160336901	0.680019972398011	0.215064181476922	0.642826777940245	0.993539800816557	1.16334661354582
Yae1	39.3583074604266	-0.200424620367228	0.482805062207787	0.172600087605872	0.677811290437642	0.993539800816557	2.45418326693227
Yaf2	132.542448252239	0.114907282769272	0.282057059640635	0.16621958295655	0.683493673664003	0.993539800816557	7.61752988047809
Yap1	7.34249179429079	0.928762789953811	1.07628388784911	0.745776409254542	0.387816748069946	0.993539800816557	0.462151394422311
Yars1	135.293996159845	-0.233260395337308	0.280480085172284	0.690613415489132	0.405955813721449	0.993539800816557	7.88844621513944
Yars2	34.9556267321338	0.371202134021787	0.498161774791056	0.556029180890857	0.455864585025609	0.993539800816557	2.29482071713147
Ybey	42.0248708839178	0.0188421032502293	0.489080823068089	0.00502366233097007	0.94349501309758	0.993539800816557	2.42231075697211
Ybx1	126.293929922416	-0.0226700283970169	0.301522941684323	0.0081885168784126	0.927897503087735	0.993539800816557	7.96812749003984
Ybx1-ps3	7.53006315691062	0.0967834925781795	1.05534675428777	0.00840488989414823	0.926953728980413	0.993539800816557	0.49402390438247
Ybx3	403.457992147092	0.0302322879832072	0.196093432840839	0.0237897131798732	0.877421179933337	0.993539800816557	21.6892430278884
Ydjc	7.26132080762391	-0.482421291555092	1.098514808801	0.192804080804283	0.660592980941037	0.993539800816557	0.430278884462151
Yeats2	238.268922480044	-0.0465002704053977	0.229014858495872	0.0414604225158115	0.838651771402137	0.993539800816557	13.9760956175299
Yeats4	23.5327004850513	-0.210850900237312	0.59739278272704	0.124724373761623	0.723965958922867	0.993539800816557	1.52988047808765
Yes1	133.798187549922	-0.148157788994213	0.280870195597888	0.278859637753321	0.597449626385025	0.993539800816557	7.36254980079681
Yif1a	84.1939053667998	0.0319263346576785	0.35172621477091	0.0107296429372497	0.91749949361877	0.993539800816557	5.24302788844621
Yif1b	67.8729481517627	0.409606931521617	0.374614890271956	1.19188531171206	0.274949596206546	0.993539800816557	4.22310756972112
Yipf1	291.0315029694	0.349979980755446	0.217029710689675	2.59383977968475	0.107279973790914	0.993539800816557	16.0478087649402
Yipf2	46.3173829564865	-0.000894138936354803	0.446319335601347	0.0016328431611754	0.967767490374027	0.993539800816557	2.91633466135458
Yipf3	83.7566919675553	0.0742346377672111	0.359053714141378	0.0458326315922974	0.830480327842019	0.993539800816557	5.13147410358566
Yipf4	120.971561515275	0.0891124421933571	0.303477755831869	0.0876482112546171	0.76718853273684	0.993539800816557	7.18725099601594
Yipf5	100.617206183706	-0.122194677567254	0.316606579695924	0.149326853413228	0.699179472950812	0.993539800816557	6.24701195219123
Yju2	23.6395114473069	-0.339577716078	0.603902070397518	0.319017407027527	0.572198746505416	0.993539800816557	1.54581673306773
Ykt6	29.8472879504555	-0.206300614041493	0.546710007276029	0.142606016856657	0.705703901402889	0.993539800816557	1.94422310756972
Ylpm1	602.922492746907	-0.0695318329486431	0.182950605271848	0.144801298248055	0.703553770056804	0.993539800816557	30.9800796812749
Yme1l1	263.600584982841	-0.0822718554021548	0.221947735237824	0.137390488542607	0.710889125740745	0.993539800816557	15.3147410358566
Yod1	8.60124762847002	-0.184365729043206	0.988173197419699	0.035616241725581	0.850310192002942	0.993539800816557	0.50996015936255
Ypel2	719.673684873361	-0.062899894400483	0.193851567359334	0.106271245453428	0.744429872464443	0.993539800816557	35.2828685258964
Ypel3	540.058713754649	0.0709063664153008	0.186606115604113	0.144652073194933	0.703699332895041	0.993539800816557	29.195219123506
Ypel5	144.31158983334	0.138886518922321	0.278556887465386	0.249199484067042	0.6176393101499	0.993539800816557	8.74900398406375
Yrdc	96.4931097339393	0.193492058628209	0.319572825084647	0.366392797205563	0.544977098329932	0.993539800816557	6.10358565737052
Ythdc1	385.969412068927	-0.0820040489910814	0.197071646135924	0.173243070210326	0.677245526240908	0.993539800816557	21.8326693227092
Ythdc2	184.004540460323	-0.0975383114967802	0.248360719613573	0.15418664350814	0.694566133131552	0.993539800816557	10.6454183266932
Ythdf1	152.930632852377	-0.177604731812285	0.266472184489546	0.444930663540894	0.504752184505959	0.993539800816557	9.35458167330677
Ythdf2	177.578283496286	-0.0391649061017429	0.251164764946988	0.0243159587157962	0.876083664070993	0.993539800816557	10.5816733067729
Ythdf3	449.268785661239	0.0687091587308837	0.189557142595986	0.131378878678987	0.717006632608189	0.993539800816557	24.2231075697211
Ywhab	106.060126268447	0.148924612040691	0.307029090126147	0.235220818671692	0.627679403295825	0.993539800816557	6.51792828685259
Ywhae	561.245123495281	-0.0682473866325255	0.189200789743263	0.130973159551878	0.717425160066586	0.993539800816557	29.6414342629482
Ywhag	228.66106522988	0.0789307876670484	0.257134147853517	0.0969352811038391	0.755538883346323	0.993539800816557	14.0717131474104
Ywhah	119.701813387609	-0.022569661366983	0.308727221643031	0.00788280430687394	0.929252653188799	0.993539800816557	7.15537848605578
Ywhaq	1043.21864424802	-0.0238961069191163	0.165910393555474	0.0208288946692292	0.885246056262182	0.993539800816557	46.406374501992
Ywhaz	179.417868920556	-0.0895056271508642	0.25792281652	0.120422975792373	0.728576190251825	0.993539800816557	10.9641434262948
Yy1	162.423661716604	-0.163564065474141	0.261173164120065	0.392822002236962	0.530819755103675	0.993539800816557	9.78486055776892
Zadh2	57.3958230991279	0.0165559228140179	0.418325087496512	0.00178629104673789	0.966287815773515	0.993539800816557	3.64940239043825
Zbed4	44.5164854580172	-0.157205159151664	0.456685223048019	0.118512815179866	0.730653092150695	0.993539800816557	2.78884462151394
Zbtb1	116.803703937842	0.122282801994046	0.31923252898337	0.150521900733082	0.698037109415916	0.993539800816557	7.17131474103586
Zbtb10	45.5774988086947	-0.103766099973308	0.451886197637138	0.0537209566519756	0.816710587063309	0.993539800816557	2.85258964143426
Zbtb11	183.58146339119	-0.103189221752029	0.252928641618294	0.166399975313418	0.683331285035684	0.993539800816557	10.597609561753
Zbtb16	2198.6453088218	0.101786193867064	0.919977763109111	0.0122390656557911	0.911909510516238	0.993539800816557	64.1434262948207
Zbtb17	151.214919773687	0.0671243360459766	0.271933340822572	0.0609412236074363	0.805014435600849	0.993539800816557	9.1792828685259
Zbtb18	46.7843717355672	-0.071250523713254	0.438386450641661	0.0273190297810331	0.868719906233524	0.993539800816557	3.10756972111554
Zbtb2	17.6870594542611	-0.222699899065168	0.76691233197952	0.0904382170967324	0.763620790845398	0.993539800816557	1.21115537848606
Zbtb20	3397.68911864944	-0.10546072312025	0.146246377233031	0.520047782420505	0.470821300083878	0.993539800816557	80.7171314741036
Zbtb21	58.1084461315688	-0.176555401997199	0.399998100106746	0.194732005918102	0.659007049213733	0.993539800816557	3.64940239043825
Zbtb24	28.9684057569095	-0.688767834447533	0.553043410930109	1.54837011682757	0.213376217139016	0.993539800816557	1.89641434262948
Zbtb25	87.8274306346115	0.409707515460128	0.3395778301182	1.45382298303423	0.227915511811478	0.993539800816557	5.46613545816733
Zbtb3	26.8697830907768	0.216336539063571	0.57362425400673	0.142594980906377	0.705714758006308	0.993539800816557	1.67330677290837
Zbtb34	42.461764292353	-0.223391430970199	0.467321412857999	0.232203477467941	0.629894774739726	0.993539800816557	2.75697211155379
Zbtb37	77.5126789309528	0.0341651342539446	0.357939694142001	0.0108642399195062	0.916985506051155	0.993539800816557	4.87649402390438
Zbtb38	365.046454953072	0.018952982764762	0.22870491499219	0.00781144896539843	0.929572747805421	0.993539800816557	20.3346613545817
Zbtb39	31.6130540227568	0.0858423758918224	0.523522454369844	0.0270920188831987	0.869261559765875	0.993539800816557	2.00796812749004
Zbtb4	72.8101709918095	-0.392101416146222	0.363308480271141	1.16488572231506	0.280454584298434	0.993539800816557	4.62151394422311
Zbtb40	54.7083922005633	-0.125987169093542	0.405156259285376	0.0966668801354267	0.755866777796003	0.993539800816557	3.41035856573705
Zbtb41	60.8898971608481	0.0346347836482996	0.426345254585155	0.0107261267277536	0.917512964568885	0.993539800816557	3.55378486055777
Zbtb43	51.8285526900198	0.0557337376215433	0.438037959906005	0.0196044116150489	0.888647542415154	0.993539800816557	3.26693227091633
Zbtb44	156.145452286956	0.115017136685797	0.266401486027044	0.187107431085941	0.665335061024539	0.993539800816557	9.62549800796813
Zbtb45	6.87786104756658	0.275165381299406	1.07970348972092	0.065497538133485	0.798008851928631	0.993539800816557	0.462151394422311
Zbtb47	121.023143842085	0.00612140552294091	0.290484642789222	0.000511801732798745	0.9819509688997	0.99367479251772	7.56972111553785
Zbtb48	14.9105632066988	0.443114270039519	0.848357608861781	0.282447348107077	0.595101606485117	0.993539800816557	1.06772908366534
Zbtb49	21.786034725412	-0.563184337898289	0.641143285023853	0.774423443999929	0.378852093587904	0.993539800816557	1.45019920318725
Zbtb5	64.2516108802172	0.404711364851116	0.393071793070518	1.05726961703596	0.303838749056694	0.993539800816557	3.9203187250996
Zbtb6	27.40265428546	0.103843452920127	0.560643371906385	0.0344770355882673	0.852695769875124	0.993539800816557	1.800796812749
Zbtb7a	174.975112314712	0.360380390768049	0.254874380426557	1.99958378610672	0.157342407169682	0.993539800816557	10.7569721115538
Zbtb7b	6.85721643017029	-0.836120086132896	1.09835772411244	0.58135408317386	0.445782052500778	0.993539800816557	0.462151394422311
Zbtb8a	29.3488491013251	0.130431575834581	0.565433310875674	0.0533025129790587	0.817413179532798	0.993539800816557	1.81673306772908
Zbtb8os	21.1949212441378	-0.15590673271045	0.641292008280454	0.0592849763398249	0.80762965430161	0.993539800816557	1.33864541832669
Zbtb9	11.8685740926481	0.016813377505485	0.836898208341871	0.00157149902157983	0.968378433401211	0.993539800816557	0.812749003984064
Zc2hc1a	21.2107405775046	-0.838247281482216	0.640010934802308	1.71774445965071	0.189983641595346	0.993539800816557	1.37051792828685
Zc3h10	250.44758935463	0.200832124947335	0.240021319264577	0.699582064130226	0.402924162389799	0.993539800816557	14.7250996015936
Zc3h11a	832.348951714689	-0.0206647870025353	0.178166474053587	0.0139445921755765	0.905998547386175	0.993539800816557	41.1314741035857
Zc3h12c	110.45992728206	-0.421995113071073	0.313842134815169	1.80625946385372	0.178957594565971	0.993539800816557	6.47011952191235
Zc3h13	321.262083996596	-0.119859328995793	0.212331937145001	0.31852432788061	0.572495822264658	0.993539800816557	18.2788844621514
Zc3h14	179.625638176571	-0.218085273460817	0.25143454803272	0.75263815021345	0.385642260063524	0.993539800816557	10.7888446215139
Zc3h15	195.707367873356	0.123131707800825	0.262919103209867	0.220929261319185	0.638332778284974	0.993539800816557	11.2509960159363
Zc3h18	122.769660693724	-0.000948541653100592	0.289603584699141	0.000246193380654347	0.987481265535311	0.99367479251772	7.55378486055777
Zc3h3	89.0215940037486	0.1399013899412	0.329180962565135	0.180836652474536	0.670655218411564	0.993539800816557	5.68924302788845
Zc3h4	103.885228964003	-0.034047419545595	0.310685295671197	0.0124957264665255	0.910994447841324	0.993539800816557	6.39043824701195
Zc3h6	379.643516092369	-0.0912121845048894	0.200802699941158	0.206327802327195	0.649660987787916	0.993539800816557	20.3187250996016
Zc3h7a	210.804226131725	-0.15653184487625	0.245148087644188	0.409329070304167	0.522310239315673	0.993539800816557	12.4940239043825
Zc3h7b	172.410686121089	-0.196954533090028	0.256028324939184	0.592528933643635	0.441442858623534	0.993539800816557	10.3745019920319
Zc3h8	50.7065256695957	0.351069698918233	0.423092838670689	0.687529190722838	0.40700606812635	0.993539800816557	3.15537848605578
Zc3hav1	8.28456817079381	-0.281603996559669	1.05028126294993	0.0775838290847908	0.780598831752683	0.993539800816557	0.573705179282869
Zc3hc1	40.5019112460189	-0.212861490063419	0.467629510705741	0.207119247219165	0.649034739456497	0.993539800816557	2.64541832669323
Zc4h2	55.7379490448543	0.0620183823348393	0.415241004569169	0.023918685454916	0.877091991524848	0.993539800816557	3.36254980079681
Zcchc12	8.4615051635695	0.559065873001164	0.97800095855592	0.327075895102467	0.56738600117635	0.993539800816557	0.557768924302789
Zcchc14	108.2379382142	0.0799987753301284	0.326815276379921	0.0629960108670389	0.801821793236387	0.993539800816557	6.77290836653386
Zcchc17	100.924550543786	0.254088558908103	0.318451992945916	0.63573156440637	0.425260699384755	0.993539800816557	6.10358565737052
Zcchc18	9.24404244639116	-0.735602083126729	0.971401223905104	0.57182596644536	0.449534236965057	0.993539800816557	0.589641434262948
Zcchc2	157.531600707794	-0.275490890632883	0.269474546254933	1.04829425363096	0.305900262855505	0.993539800816557	9.72111553784861
Zcchc24	443.411421799135	0.14368790564303	0.206854828833579	0.484131008437039	0.486557074046527	0.993539800816557	24.0796812749004
Zcchc3	18.4918504080571	-0.063076222016232	0.689261929660499	0.0104359133387035	0.918632599361952	0.993539800816557	1.24302788844622
Zcchc4	93.472430056907	-0.0257628348409397	0.325579440408215	0.00656955765193601	0.935399956065103	0.993539800816557	5.57768924302789
Zcchc7	1818.12335148366	-0.036542797709215	0.151157222294473	0.0584476954157154	0.808966458973578	0.993539800816557	62.2470119521912
Zcchc8	262.270505518924	-0.221642582413235	0.239616134662659	0.859064535219119	0.354000607189686	0.993539800816557	15.7768924302789
Zcchc9	176.892197539723	0.0508385233358633	0.306991527474476	0.0307916873198195	0.860705939167767	0.993539800816557	10.2788844621514
Zcrb1	104.557081679479	0.338469581968476	0.308268554686191	1.20435938432338	0.272452115528085	0.993539800816557	6.39043824701195
Zcwpw1	7.39583484717537	-0.602296139611878	1.07498706250246	0.313655140149596	0.575445858715858	0.993539800816557	0.446215139442231
Zcwpw2	41.1976672625224	0.174671842639221	0.476292705672872	0.134532730646143	0.713777877604897	0.993539800816557	2.45418326693227
Zdbf2	6.42860579555959	-0.260774919156779	1.1331992378775	0.0539121983484563	0.816390440626698	0.993539800816557	0.366533864541833
Zdhhc1	32.8952693193143	-0.408936927134648	0.523974052133081	0.607202449538686	0.435843085861133	0.993539800816557	2.05577689243028
Zdhhc12	32.8477141860816	0.419518346558338	0.52285146906943	0.642504686352829	0.422805266673342	0.993539800816557	2.05577689243028
Zdhhc13	50.8871559838193	-0.0727642009887021	0.41920504085833	0.0301238599324876	0.862209489780536	0.993539800816557	3.09163346613546
Zdhhc14	1541.19673081112	-0.225887251785093	0.152836556731065	2.18300417819718	0.139541846090602	0.993539800816557	55.0597609561753
Zdhhc15	11.4540803778365	-0.599562104682643	0.873201247581606	0.467838553195673	0.493983219249121	0.993539800816557	0.685258964143426
Zdhhc16	51.5782984964326	0.0180443957273725	0.415990055329453	0.00193967813792284	0.964871102776901	0.993539800816557	3.15537848605578
Zdhhc17	318.799601935363	-0.25818997871511	0.22173952450814	1.35956016161957	0.243613723955263	0.993539800816557	18.2151394422311
Zdhhc18	45.9916873833774	0.0334048483356921	0.453217989499224	0.00623302186630781	0.937072799259019	0.993539800816557	2.96414342629482
Zdhhc2	9.65533014023079	0.988231447526937	0.992018847131055	0.982519631269291	0.321577540482042	0.993539800816557	0.621513944223108
Zdhhc20	1407.43263135966	0.0728923370091479	0.155486111491486	0.219855627755727	0.639149944791822	0.993539800816557	51.3306772908367
Zdhhc21	96.596906924195	-0.288018208465252	0.340933135066209	0.712659644968838	0.39856228568816	0.993539800816557	5.75298804780877
Zdhhc24	18.0317277190494	-0.395893394679501	0.680397755427688	0.339633877046278	0.560040631281743	0.993539800816557	1.1792828685259
Zdhhc3	97.4210044417995	0.200242635015192	0.32237572661777	0.387603436354603	0.533561834922208	0.993539800816557	6.00796812749004
Zdhhc4	61.8196626005888	0.235009068327769	0.38693854927584	0.370076969842522	0.542962315973174	0.993539800816557	4.01593625498008
Zdhhc5	69.7200746952064	0.152309696741503	0.365825303529371	0.17379100751133	0.676764364293132	0.993539800816557	4.41434262948207
Zdhhc6	49.8192090297287	0.372601052097035	0.423679196317314	0.773867464393955	0.379023274015074	0.993539800816557	3.17131474103586
Zdhhc7	66.7083584709474	0.130198424351353	0.374947545218082	0.12066117339846	0.728318497142313	0.993539800816557	4.2390438247012
Zdhhc8	20.6049913794584	-0.340228079515577	0.650635629005164	0.277348529640896	0.598444373917911	0.993539800816557	1.41832669322709
Zdhhc9	479.161076547608	-0.0331367945550607	0.197707365595039	0.0287845154413162	0.86527753367021	0.993539800816557	24.7490039840637
Zeb1	72.758005119183	-0.399772513351123	0.365062089231457	1.19532683696994	0.274257697518206	0.993539800816557	3.9203187250996
Zeb2	8345.84441589538	-0.158949211290818	0.140694874214757	1.27566209776303	0.258707155554054	0.993539800816557	96.0956175298805
Zer1	202.851374520849	-0.0053101421403406	0.240930099359031	0.000504652993889465	0.982077443351472	0.99367479251772	12.4302788844622
Zfand2a	44.8586847152824	0.388490193987049	0.448458863729394	0.752043732379665	0.385829943437922	0.993539800816557	2.86852589641434
Zfand2b	29.2162492554806	0.412580719895785	0.543621712272464	0.575862694955411	0.447938597206226	0.993539800816557	1.86454183266932
Zfand3	786.640009034959	-0.0501003465729311	0.168743964902866	0.0882012173265636	0.766476512325922	0.993539800816557	37.0996015936255
Zfand4	98.8594400407641	0.185580178043824	0.323411941275186	0.329341431924057	0.566047134364633	0.993539800816557	5.54581673306773
Zfand5	411.971178768163	0.186897714974763	0.199542950705019	0.876922322940864	0.349046018160878	0.993539800816557	23.0756972111554
Zfand6	1462.39291870808	-0.0542753817514358	0.167857457382565	0.104881620688872	0.746048328895553	0.993539800816557	56.0637450199203
Zfat	93.7387828773403	-0.205830604751668	0.321836140091235	0.408851588031958	0.522552970122523	0.993539800816557	5.60956175298805
Zfc3h1	455.568187116401	-0.0169514992883545	0.192228239828903	0.00785299703286313	0.929386188030049	0.993539800816557	24.4621513944223
Zfhx2	361.441141794364	0.237945146228332	0.507662608277208	0.219214891102077	0.639638784135206	0.993539800816557	18.2310756972112
Zfhx3	24.3456595656648	-0.146050895300257	0.59253933715131	0.0607420638916381	0.805326899358123	0.993539800816557	1.43426294820717
Zfhx4	8.37539148136977	-0.743963840775148	1.00918138184323	0.547531197384213	0.459328203777017	0.993539800816557	0.557768924302789
Zfp1	152.002335003197	-0.00890529464264052	0.266757578239819	0.00128621823542829	0.971390893057342	0.993539800816557	8.79681274900398
Zfp105	83.9845991301785	0.045154269377868	0.353271722416057	0.0182683783042634	0.892484925572412	0.993539800816557	5.21115537848606
Zfp106	645.676167895842	0.0470464598577364	0.182082427821193	0.0671538543533785	0.795526754522702	0.993539800816557	32.0318725099602
Zfp11	19.991359784411	-0.0648853191039902	0.678853995065788	0.0105289003342968	0.918272164636351	0.993539800816557	1.35458167330677
Zfp110	262.497064519782	-0.150138512231291	0.222037236297091	0.457047610474	0.499007018372293	0.993539800816557	15.2509960159363
Zfp111	229.409774213494	0.172491780033006	0.246478435897865	0.48981291190033	0.48401077202494	0.993539800816557	13.2908366533865
Zfp112	36.6419029443185	0.0958408186100115	0.485863183918729	0.0390003614330325	0.843447946835868	0.993539800816557	2.29482071713147
Zfp113	17.7108167326397	0.248903725387823	0.685917542995645	0.132225942945322	0.716135177874558	0.993539800816557	1.11553784860558
Zfp128	116.247335347947	-0.023073472245691	0.296713394421032	0.00614524267398764	0.937516556601967	0.993539800816557	6.86852589641434
Zfp13	5.58619776225618	0.43202022977444	1.20755182746237	0.127738122544582	0.72078885561423	0.993539800816557	0.350597609561753
Zfp131	129.998837879676	-0.152317311175753	0.289093017702786	0.277800191543335	0.598146687247745	0.993539800816557	7.82470119521912
Zfp133	81.0367207423357	0.097910820209698	0.343132515311362	0.0816444544525723	0.775081143596125	0.993539800816557	4.98804780876494
Zfp14	118.101213334456	-0.203792850589084	0.303736771946486	0.450415960153876	0.502137487693093	0.993539800816557	7.23505976095618
Zfp141	42.4278313334603	-0.328035074490211	0.487019010123299	0.452250487839525	0.501268166581906	0.993539800816557	2.69322709163347
Zfp142	231.828855492188	-0.196890390081684	0.238786183148596	0.682465645786493	0.408738978748418	0.993539800816557	13.7529880478088
Zfp143	100.485770544144	-0.231330408372663	0.32128506624758	0.517877738541941	0.47174838495255	0.993539800816557	5.89641434262948
Zfp148	435.85075640065	-0.137231105225263	0.192676085512454	0.507663711272201	0.476151970294443	0.993539800816557	23.2988047808765
Zfp157	68.904987764042	-0.098469937862179	0.38256190839968	0.0681447093593377	0.794057483982397	0.993539800816557	4.31872509960159
Zfp161	23.2074497592381	0.992702070879829	0.630190988539223	2.49508897013109	0.114201922266631	0.993539800816557	1.52988047808765
Zfp169	60.3721535430449	-0.260754664999163	0.388480389568273	0.45060573851006	0.50204743909943	0.993539800816557	3.69721115537849
Zfp17	30.1027179067321	0.397985461898883	0.546535076272644	0.534968559798909	0.464525431390223	0.993539800816557	1.9601593625498
Zfp18	49.9501156628388	-0.0745539732794522	0.422415873422587	0.0313234056041338	0.85952080344223	0.993539800816557	3.25099601593625
Zfp180	87.8464873645925	-0.15862611404833	0.333703459074644	0.227279732043314	0.63354824329452	0.993539800816557	5.65737051792829
Zfp182	377.407269611053	0.080812117510751	0.20668807721665	0.153463033189013	0.695247685573109	0.993539800816557	20.6852589641434
Zfp184	54.8954161550645	-0.215512919165322	0.450071770382208	0.231080160014244	0.63072406025897	0.993539800816557	3.2191235059761
Zfp189	16.5719632727538	0.130863274184647	0.707089896724952	0.0343843438543239	0.852891655146351	0.993539800816557	1.05179282868526
Zfp2	26.6836071248911	0.356425865900342	0.576671270474703	0.383600794146638	0.535682424428901	0.993539800816557	1.75298804780877
Zfp202	72.0451157672386	-0.067991656762163	0.361527486143894	0.0355929561682125	0.850358554890168	0.993539800816557	4.30278884462151
Zfp207	183.356400814195	0.294712605868772	0.267965783667701	1.20619786832057	0.27208643373636	0.993539800816557	10.996015936255
Zfp212	51.5184277459509	-0.124330055856674	0.418223740330282	0.0884388882418463	0.766171246566991	0.993539800816557	3.25099601593625
Zfp213	32.3164834206187	-0.105775469860192	0.541811323175438	0.0412313735654983	0.839091965725332	0.993539800816557	1.9601593625498
Zfp219	17.3879915525232	0.51449997206232	0.735480416721139	0.488635419565036	0.48453664473847	0.993539800816557	1.08366533864542
Zfp236	162.391808505235	0.0444381277553506	0.266717048814505	0.0288884884986373	0.865036766091665	0.993539800816557	9.68924302788845
Zfp239	48.8452599106892	-0.019314087630086	0.43398664512542	0.00346046866038208	0.953090899809342	0.993539800816557	3.18725099601594
Zfp24	110.189625898213	-0.0619560081025	0.307447979848459	0.0419361254405999	0.837741577336778	0.993539800816557	7.02788844621514
Zfp248	30.3152736261519	-0.0759465849443543	0.530682692957647	0.0205460806029052	0.886022424102416	0.993539800816557	1.89641434262948
Zfp251	173.517844478439	-0.0379098391019603	0.269814353837307	0.0216447311181867	0.88303613244275	0.993539800816557	10.6454183266932
Zfp26	71.7628473680978	-0.0521792146250745	0.371742916828334	0.0199657784783795	0.887632702289255	0.993539800816557	4.62151394422311
Zfp260	63.3340407608712	0.455951997908745	0.391148426875911	1.35576844179541	0.244272195959376	0.993539800816557	3.90438247011952
Zfp263	17.0319370537613	0.00295594445686825	0.752626122514994	0.00440023771548326	0.947111685747968	0.993539800816557	1.19521912350598
Zfp266	578.814857127807	0.0279331174876881	0.180740877125359	0.0240541459452217	0.876747219605261	0.993539800816557	29.4183266932271
Zfp267	37.3678069941272	0.13154084519396	0.485344151929064	0.0736313499692187	0.78612110653396	0.993539800816557	2.39043824701195
Zfp27	23.8896315835744	-0.327979203227	0.598156821815259	0.300269337969226	0.583713619324166	0.993539800816557	1.49800796812749
Zfp275	37.1335496530529	-0.371970019238955	0.483928684713866	0.591196395302763	0.441956852643754	0.993539800816557	2.34262948207171
Zfp276	88.1776702768568	-0.00122555694931169	0.35367649885804	0.00296630254545249	0.956565670863232	0.993539800816557	5.78486055776892
Zfp280b	14.5188733354766	-0.208046666959741	0.798021688106287	0.0680545933601771	0.794190637271087	0.993539800816557	0.940239043824701
Zfp280d	425.415971029875	-0.239558140051491	0.201811790596023	1.40829384439091	0.235339831354539	0.993539800816557	22.996015936255
Zfp281	189.071035193392	0.110393218726561	0.251459423442322	0.193867373694751	0.659717140354732	0.993539800816557	11.4422310756972
Zfp282	73.7988685979233	-0.184503285700914	0.365162024936607	0.257555309320303	0.611804686504571	0.993539800816557	4.74900398406375
Zfp286a	32.0226605900461	0.869490987179527	0.547658524094673	2.5047760206865	0.113501620833381	0.993539800816557	1.92828685258964
Zfp287	48.6112790985979	-0.171711489455404	0.427346436573181	0.161570411119349	0.687714774064045	0.993539800816557	3.0597609561753
Zfp292	426.487118596799	-0.100464733453032	0.195068895017355	0.265894580682684	0.606099113557624	0.993539800816557	23.1872509960159
Zfp316	20.3583537931459	-0.249302036328019	0.647295466519455	0.150234711171542	0.698311160764134	0.993539800816557	1.37051792828685
Zfp317	97.3456333401141	-0.0812167624128239	0.316866084096887	0.0657995430332683	0.797553804758678	0.993539800816557	6.10358565737052
Zfp318	185.979432364748	-0.254043022258806	0.247688434852728	1.05133367412362	0.305200129594656	0.993539800816557	10.7569721115538
Zfp319	64.9180324701831	-0.207375592741602	0.392015079494723	0.283066065531074	0.594698614698245	0.993539800816557	4.12749003984064
Zfp322a	168.293408748583	0.196423993992434	0.263123409110475	0.556925265195687	0.455501759529206	0.993539800816557	9.57768924302789
Zfp324	5.26322367413943	-0.271474281919222	1.23673796863107	0.0483182288276751	0.826015955220472	0.993539800816557	0.334661354581673
Zfp326	416.992968283196	-0.0569214840442771	0.240833989912807	0.0573462077094575	0.810740627275372	0.993539800816557	22.2310756972112
Zfp329	76.851137043526	-0.198374114866798	0.353780721147669	0.314108009694973	0.575170219003784	0.993539800816557	4.66932270916335
Zfp330	46.3740134250031	0.0689639679430186	0.45698138003296	0.024878042142042	0.874671335302502	0.993539800816557	3.0597609561753
Zfp335	121.61150434187	-0.255670856717422	0.311276042277855	0.680136342267218	0.409539779111733	0.993539800816557	7.95219123505976
Zfp346	99.6741541976048	-0.052037678421612	0.318719757280561	0.026737449341276	0.870112255751054	0.993539800816557	6.08764940239044
Zfp347	186.480047085888	-0.243919107378932	0.270099310165529	0.818144236972053	0.365723306578992	0.993539800816557	11.2350597609562
Zfp35	22.7383663819534	-0.838591799389352	0.623782959642171	1.79808155339986	0.179944598858684	0.993539800816557	1.37051792828685
Zfp354a	26.0558271135477	-0.104164932555978	0.608372524259499	0.0341696867892551	0.853346340682203	0.993539800816557	1.800796812749
Zfp354c	36.2317462044142	-0.0913449155862863	0.516696798240875	0.0323443908643775	0.857273890500044	0.993539800816557	2.35856573705179
Zfp358	24.2054630526352	-0.249735164339548	0.591726240262424	0.177917452996059	0.67316909079731	0.993539800816557	1.57768924302789
Zfp36	6.35936845098497	-0.17407635508016	1.21812209129711	0.026013121299254	0.871868277456906	0.993539800816557	0.47808764940239
Zfp362	40.6870376526294	0.0513287215460866	0.49240813644377	0.0108941265655602	0.916871814859456	0.993539800816557	2.51792828685259
Zfp365	78.964119906094	-0.154720842745305	0.366828069666337	0.17903914349926	0.672200288999503	0.993539800816557	4.76494023904382
Zfp367	32.6709695631325	0.324976952871856	0.545859899667932	0.354669836860683	0.551481478313908	0.993539800816557	1.9601593625498
Zfp36l2	33.4307316135106	-0.256711374918189	0.52438868229923	0.243781877871921	0.621487887697392	0.993539800816557	2.15139442231076
Zfp37	45.1777222053151	0.225006253385758	0.457114794314671	0.245341673723033	0.620374418325891	0.993539800816557	2.94820717131474
Zfp382	69.3525859410124	-0.0845454976960541	0.378966419105054	0.0501373560129004	0.822824436261911	0.993539800816557	4.27091633466135
Zfp384	168.829699539513	0.278534909860453	0.288405843568728	0.937532237869476	0.332913296018606	0.993539800816557	10.4860557768924
Zfp385b	7.45688001341878	1.04100172498101	1.05637205121095	0.974274896247277	0.323616341242812	0.993539800816557	0.382470119521912
Zfp386	187.117873482482	-0.00510502458045404	0.249832460173074	0.000845414805517919	0.976803962809342	0.993539800816557	11.1075697211155
Zfp39	10.5002885757173	0.0953953305996313	0.884134831741345	0.0118574165473788	0.913288338154561	0.993539800816557	0.701195219123506
Zfp394	31.0175693055821	-0.0439620305896509	0.525403352813003	0.00707374600966304	0.93297250035036	0.993539800816557	1.99203187250996
Zfp395	9.88195931762322	-1.28015638325674	0.938841202811888	1.84631395019709	0.174212713084713	0.993539800816557	0.653386454183267
Zfp397	176.002816828789	0.155137986932702	0.259305152539059	0.358734966338083	0.549209643522396	0.993539800816557	10.7729083665339
Zfp398	232.232064868214	0.0103332425648124	0.230581548052708	0.00225723230453667	0.962106490373512	0.993539800816557	13.2430278884462
Zfp40	191.627617650499	-0.0155184821943787	0.251783191656493	0.00431334362851743	0.947635740052325	0.993539800816557	11.2191235059761
Zfp407	575.661432127061	-0.176452443746188	0.187268481095008	0.888786815918756	0.345806281118688	0.993539800816557	27.2828685258964
Zfp41	11.1626183441168	-0.0389847038932143	0.903484703233755	0.00315412336322041	0.955213085456872	0.993539800816557	0.685258964143426
Zfp410	105.535960399221	-0.074001311142139	0.317969810268738	0.0557991176279771	0.813263226768555	0.993539800816557	6.42231075697211
Zfp414	155.457235715346	0.221692766973428	0.279638990056386	0.628112419006115	0.428048537441398	0.993539800816557	9.40239043824701
Zfp418	68.9147363332917	0.131562691766358	0.369930626764758	0.12687683716015	0.721692476774009	0.993539800816557	4.1593625498008
Zfp420	84.7978411761118	0.178215867961845	0.335547213765606	0.282104048188124	0.595325453680267	0.993539800816557	5.43426294820717
Zfp422	50.2145515250688	-0.232129884107169	0.444994401644877	0.274393020369359	0.600400004636827	0.993539800816557	3.34661354581673
Zfp426	141.581692519725	0.058918966856035	0.275971398660618	0.0455942857876224	0.830915007549485	0.993539800816557	8.44621513944223
Zfp428	17.4084465645893	-0.198476924887687	0.713784833575756	0.0793896139474093	0.778126297140534	0.993539800816557	1.06772908366534
Zfp438	197.6063190116	-0.021490393589563	0.2423425139567	0.00795448654847775	0.928932558991569	0.993539800816557	11.0438247011952
Zfp444	60.4078204120021	0.233834480832265	0.42331802684494	0.311303009432059	0.576881705284514	0.993539800816557	3.88844621513944
Zfp445	403.395353786597	0.0979019101170264	0.202751476067165	0.233491521191027	0.628946916963247	0.993539800816557	22.5338645418327
Zfp451	304.195528663792	-0.164487941267304	0.213572449853467	0.593717939521831	0.440985005174917	0.993539800816557	17.7051792828685
Zfp455	20.1076214999159	-0.242354281290661	0.644166785943358	0.141407057775268	0.706886194070808	0.993539800816557	1.30677290836653
Zfp458	25.8751561019941	0.267107447734429	0.59669167858194	0.200922092669956	0.653977586627356	0.993539800816557	1.68924302788845
Zfp462	426.282394488425	-0.00677193834899593	0.1999230501815	0.00146886197415341	0.969427972180344	0.993539800816557	21.4820717131474
Zfp472	32.916389271857	0.244429169490398	0.533317837816624	0.210031782879916	0.646742494055068	0.993539800816557	2.13545816733068
Zfp473	7.50199019064213	-0.365905306435458	1.03547836264859	0.124804924056249	0.72388048391852	0.993539800816557	0.462151394422311
Zfp483	23.2920311020331	-0.242815998307174	0.60406250931535	0.161429430481295	0.687843870463583	0.993539800816557	1.33864541832669
Zfp488	18.3892183118754	0.597423252536968	0.713906385969273	0.708334583402934	0.39999724483945	0.993539800816557	1.25896414342629
Zfp496	24.4898666264553	-0.276886725539597	0.587427673793288	0.222421473570517	0.637201038794823	0.993539800816557	1.52988047808765
Zfp507	119.424241642868	-0.199732490614052	0.299214831262012	0.446137404370084	0.504174969942809	0.993539800816557	7.39442231075697
Zfp51	46.7789657910721	0.0959801296570753	0.436691040190136	0.0485161083850265	0.825665769944769	0.993539800816557	2.83665338645418
Zfp511	33.9374995836428	0.302850531588643	0.508531795224923	0.354548817238712	0.551549381217524	0.993539800816557	2.23107569721116
Zfp512	172.418412285961	-0.126159722336386	0.254873532978002	0.244935711559144	0.620663791684568	0.993539800816557	10.3266932270916
Zfp513	38.1179528582942	0.293473064041462	0.51381372408831	0.32676558556048	0.567569864047567	0.993539800816557	2.51792828685259
Zfp518a	71.6614544365215	0.194464477068581	0.360522241780259	0.290869492394386	0.58966387720004	0.993539800816557	4.47808764940239
Zfp518b	23.5141189693621	0.120117690350443	0.597400253873373	0.0404281318636173	0.840645809203066	0.993539800816557	1.46613545816733
Zfp52	38.8043043478712	0.187400807524699	0.517838070137351	0.133979255648484	0.714341370139023	0.993539800816557	2.21513944223108
Zfp521	94.2661520030425	0.122218316875969	0.323312766508539	0.14290370318281	0.705411233738352	0.993539800816557	5.08366533864542
Zfp523	66.6166991370855	-0.296423887465157	0.394810456000329	0.567441859942967	0.451277247478339	0.993539800816557	4.28685258964143
Zfp526	22.6437221289466	0.476538150571689	0.612009433438844	0.607450675613848	0.435749293591727	0.993539800816557	1.49800796812749
Zfp53	99.186000248305	0.388723026271536	0.324916043352168	1.42582748860035	0.232446603408935	0.993539800816557	5.81673306772908
Zfp532	638.176811097753	-0.209798788319907	0.190744285988641	1.20773258799104	0.271781642393698	0.993539800816557	31.5059760956175
Zfp536	6452.79084058981	-0.10169743926203	0.142899630519839	0.506415416167137	0.476694725858176	0.993539800816557	94.7250996015936
Zfp54	33.9818699829209	-0.0783108976188845	0.507069050112772	0.0243577558034254	0.875978070081279	0.993539800816557	2.1195219123506
Zfp560	23.714906600506	0.361033517770981	0.611085467057035	0.34892114615052	0.554724479278189	0.993539800816557	1.54581673306773
Zfp563	57.2877729722669	-0.0243939289652623	0.397841518731486	0.00390347407480007	0.950182349466025	0.993539800816557	3.60159362549801
Zfp566	307.317558940075	0.176022387664041	0.213279857460419	0.680593647666569	0.409382378635219	0.993539800816557	17.7051792828685
Zfp57	64.9923401312734	-0.158818863386793	0.383353175643969	0.172240477667202	0.678128252331566	0.993539800816557	4.11155378486056
Zfp574	40.629124557681	-0.057364664406373	0.467370554549516	0.0156216188388072	0.900534258056335	0.993539800816557	2.48605577689243
Zfp579	45.8971420193531	-0.243769328093943	0.455286457462706	0.286718865116633	0.592330871861166	0.993539800816557	2.85258964143426
Zfp580	49.3518503616754	0.425685691345334	0.449758388175769	0.891525251358377	0.345064313735177	0.993539800816557	2.94820717131474
Zfp583	32.9440276003091	0.284990397505364	0.511827203664079	0.310678160390264	0.577264336919793	0.993539800816557	2.08764940239044
Zfp592	89.1208277091318	0.0596518977133892	0.335489961766722	0.0328903491581727	0.856087394774033	0.993539800816557	5.65737051792829
Zfp593	8.0500158990701	0.304165839543251	1.02588778883727	0.0887622882164543	0.765756586165962	0.993539800816557	0.49402390438247
Zfp597	15.6418445898567	0.720512691103482	0.772246539268087	0.867078709996719	0.351765316706422	0.993539800816557	0.97211155378486
Zfp598	82.3579670376557	0.0474245208466356	0.362980640895196	0.0204084550226611	0.886402199881201	0.993539800816557	5.49800796812749
Zfp605	109.374772034205	-0.0805008676455189	0.312535724404365	0.0684685671395968	0.793579734014873	0.993539800816557	6.58167330677291
Zfp606	63.9410364476513	0.122798267088082	0.38123095321876	0.104108373965541	0.746954041479431	0.993539800816557	4.01593625498008
Zfp608	955.188870622727	-0.209487931447446	0.192840891639536	1.17837226433742	0.27768761944265	0.993539800816557	38.9800796812749
Zfp609	404.037511387396	0.0124847401954539	0.196102961074864	0.00420542624259213	0.948294021872316	0.993539800816557	20.3346613545817
Zfp612	281.462707147011	0.0337741362827566	0.246068880775915	0.0209435512757636	0.884932840056804	0.993539800816557	15.4900398406375
Zfp617	27.7173113387591	-0.000169354127749126	0.553999338683217	0.000275448376893195	0.986758407062074	0.99367479251772	1.800796812749
Zfp618	30.4727930799525	-0.655445361374355	0.534337066373397	1.50361223777301	0.22011639560688	0.993539800816557	1.8804780876494
Zfp62	147.184153453998	-0.123446748215391	0.276240125248565	0.201145106544878	0.653798132375459	0.993539800816557	9.1792828685259
Zfp622	1180.59344133363	-0.247619402020916	0.160390575167452	2.38190855463216	0.122747501931149	0.993539800816557	49.2589641434263
Zfp623	18.8444010698466	0.0194349713364949	0.6737757388247	0.000921293010570423	0.97578568050711	0.993539800816557	1.21115537848606
Zfp628	12.8242800884743	-0.0109973404869924	0.806141522156564	0.000521610833086328	0.981778857331799	0.99367479251772	0.844621513944223
Zfp629	62.0629258476165	0.109617364817974	0.383357522646581	0.0818424495067873	0.774815934973494	0.993539800816557	3.95219123505976
Zfp638	1037.73016082572	-0.0662757010174195	0.17160704166076	0.149209382916276	0.699292048012156	0.993539800816557	45.4820717131474
Zfp639	132.621549700862	0.0838454213735515	0.291971087531897	0.0838342927059301	0.772167010277641	0.993539800816557	7.82470119521912
Zfp64	52.0483065765061	0.16597179841887	0.430893966108876	0.149736088020589	0.698787689684349	0.993539800816557	3.0597609561753
Zfp641	20.0669352212526	-0.157995503097032	0.649445367643063	0.059596723324745	0.807134474644558	0.993539800816557	1.24302788844622
Zfp644	497.484812739135	0.00554759060539869	0.192526638483508	0.00107877373727661	0.973798439031196	0.993539800816557	25.9442231075697
Zfp646	101.467791665515	0.203485939506224	0.318867270695297	0.407205263708164	0.523391422300216	0.993539800816557	6.35856573705179
Zfp652	152.828481620334	-0.220674622441968	0.27553382917271	0.640734389046628	0.423444989332263	0.993539800816557	8.68525896414343
Zfp653	78.8611891061201	-0.017009425404977	0.367620706063621	0.00262326333805163	0.959151965767592	0.993539800816557	5.00398406374502
Zfp654	135.712256398577	0.212222578231223	0.283677693346197	0.558924460324022	0.454693918688045	0.993539800816557	7.9203187250996
Zfp655	95.7072850354857	0.16383536390554	0.339376998534295	0.234920954458424	0.627898779901981	0.993539800816557	5.70517928286853
Zfp667	22.2369831901535	0.238785887656218	0.620282116135251	0.149700846220505	0.698821404400827	0.993539800816557	1.45019920318725
Zfp668	50.8796869376171	-0.223223311915115	0.43166337201877	0.267621083237547	0.604932052285816	0.993539800816557	3.15537848605578
Zfp672	74.9008161451013	0.117728011436895	0.363160185538383	0.105655691672666	0.745145338139809	0.993539800816557	4.62151394422311
Zfp68	122.840249973207	0.0120541881973196	0.293550637785609	0.00254648189883255	0.959753689914274	0.993539800816557	7.53784860557769
Zfp687	33.4385419375396	0.322955484732872	0.516705081132417	0.390937620069522	0.531806960222452	0.993539800816557	2.1195219123506
Zfp688	22.7188435176592	0.0120810244389487	0.641606425952726	0.00435393835832798	0.947390261580061	0.993539800816557	1.38645418326693
Zfp689	49.5018424567669	-0.129655695467412	0.437815686069609	0.090797979378646	0.763165130766877	0.993539800816557	3.2191235059761
Zfp691	5.24647219300077	1.24264283126539	1.26277528862784	0.97211410669961	0.324153492187025	0.993539800816557	0.350597609561753
Zfp697	26.5313687590991	0.00304137740671783	0.576091157712239	0.000766807989183604	0.977908364172403	0.993539800816557	1.68924302788845
Zfp7	27.7199052027686	-0.308318239275087	0.560067822912152	0.302510204934038	0.582313010520374	0.993539800816557	1.75298804780877
Zfp704	96.4065974307665	-0.406178407505039	0.330096920445698	1.50850893214915	0.219366751142511	0.993539800816557	5.33864541832669
Zfp707	56.467513163764	0.0796555949166474	0.405798291316806	0.0395936506894685	0.842277189850648	0.993539800816557	3.47410358565737
Zfp708	36.3714147196377	0.192861733883251	0.49246872978981	0.15352032174339	0.695193659273731	0.993539800816557	2.31075697211155
Zfp709	64.8463030359324	-0.107739458841517	0.393448334491226	0.0772668383031601	0.78103605444858	0.993539800816557	3.98406374501992
Zfp709l1	201.322154513503	-0.00234418199059065	0.24564514843301	0.000861394045742259	0.97658583642889	0.993539800816557	11.4900398406375
Zfp710	18.5496895533286	1.09331450102182	0.712327495416925	2.37050041584098	0.123647409916513	0.993539800816557	1.1792828685259
Zfp74	193.856743929277	0.167109174832477	0.246624236976624	0.458868285029212	0.49815335710173	0.993539800816557	11.3784860557769
Zfp746	65.0412878967438	-0.358542946662867	0.395675269625662	0.825334155148902	0.363625185942987	0.993539800816557	4.25498007968127
Zfp748	61.3269588875961	0.104021302216788	0.38941031217271	0.0718151156640019	0.788712077781023	0.993539800816557	3.9203187250996
Zfp758	26.4779415470581	0.139663931955287	0.576416115057367	0.0606952075491876	0.805400491691402	0.993539800816557	1.72111553784861
Zfp763	59.2149303476091	0.00396061759723293	0.409285827732021	0.000755264502384279	0.978075235712042	0.993539800816557	3.66533864541833
Zfp764l1	11.4717612422507	0.710168623558065	0.911614081376875	0.611055173929998	0.434390794924949	0.993539800816557	0.733067729083665
Zfp770	19.9648219220436	0.97678868817876	0.672651651639125	2.08685854409445	0.148571305469973	0.993539800816557	1.22709163346614
Zfp771	99.6945972443414	0.158152582229163	0.316859657069755	0.249353037234705	0.617530992622158	0.993539800816557	6.18326693227092
Zfp772	13.7202642418189	0.0209560753257837	0.801702848248089	0.00380348031905342	0.950823749443716	0.993539800816557	0.844621513944223
Zfp775	60.3661354415874	-0.12549051493123	0.41904391893001	0.0930558500320728	0.760327637632662	0.993539800816557	3.69721115537849
Zfp777	33.3348722474122	0.124828778494222	0.515012714578666	0.0601089961261607	0.806323750582687	0.993539800816557	2.199203187251
Zfp78	28.8051825426134	-0.367983234679978	0.556149883857313	0.439250028653071	0.507484656851059	0.993539800816557	1.83266932270916
Zfp780b	52.3450136813911	0.373319091317244	0.418764455983705	0.797386678470328	0.371875860033273	0.993539800816557	3.25099601593625
Zfp787	34.9752578070982	-0.266436068095134	0.50662116523936	0.276364768944049	0.599093835706281	0.993539800816557	2.18326693227092
Zfp799	33.1240864549003	0.00479233926984821	0.518827995823473	8.52910795678952e-05	0.99263138792045	0.994424202807292	2.13545816733068
Zfp800	98.7328759115541	0.0843784856801134	0.357617256341296	0.0598331795764864	0.806759801461798	0.993539800816557	5.8804780876494
Zfp804a	9.95104498970126	-0.371593260826115	2.40425033393594	0.0240202836146466	0.876833312091811	0.993539800816557	0.621513944223108
Zfp810	160.502821146511	-0.217765698524943	0.272177692085322	0.641134760495596	0.423300182467927	0.993539800816557	9.64143426294821
Zfp819	10.0991479512458	-0.846879316781681	0.942500489126	0.809157447567344	0.368369468861547	0.993539800816557	0.605577689243028
Zfp82	12.6756084317937	0.00207884071388825	0.853722164365341	0.0022528415006775	0.962143336144878	0.993539800816557	0.780876494023904
Zfp821	172.827190274948	0.0570696140096207	0.255751308298331	0.0502043923437014	0.822707996844124	0.993539800816557	10.1673306772908
Zfp827	235.238630389943	0.0759588915882543	0.24142930690367	0.100212309796234	0.751575002621646	0.993539800816557	12.0478087649402
Zfp830	61.1532834638029	0.13954645594653	0.410983336170339	0.115375470463405	0.734105320738293	0.993539800816557	3.85657370517928
Zfp839	16.6613264377518	-0.00660126486009195	0.716068847940538	0.0017186598934984	0.96693179310322	0.993539800816557	1.05179282868526
Zfp84	133.513454784459	-0.0639043082668222	0.284142281177249	0.051491385440869	0.82048817899831	0.993539800816557	7.85657370517928
Zfp84.1	118.388568695929	0.0102983145614371	0.302701636360044	0.00118911079649564	0.972491610897892	0.993539800816557	6.9800796812749
Zfp846	93.8424525674678	-0.134952777840316	0.328541968278433	0.168665778224799	0.68130030500012	0.993539800816557	5.8804780876494
Zfp862	19.143766787585	0.190267773732845	0.66424113651574	0.0832093355985286	0.772994427564706	0.993539800816557	1.29083665338645
Zfp865	95.7628899962408	0.236170763768632	0.333032628850322	0.502449736915764	0.47842570222234	0.993539800816557	5.99203187250996
Zfp869	53.7389632254244	-0.098581243976328	0.424382926646432	0.054612225798742	0.815223642180503	0.993539800816557	3.34661354581673
Zfp870	12.5387020988925	-0.320785160242299	0.807257486123669	0.157880365970065	0.691115557044958	0.993539800816557	0.812749003984064
Zfp871	177.64364435042	-0.000442606944138971	0.254090812903349	0.000423640179647577	0.983578683561665	0.99367479251772	10.7729083665339
Zfp875	195.179971931644	0.10393459932815	0.243543569681845	0.182114208200844	0.669562584001211	0.993539800816557	11.3306772908367
Zfp879	10.9237789956491	-0.115169193991808	0.875993840609424	0.0186990480062725	0.891232783673159	0.993539800816557	0.669322709163347
Zfp9	17.2013615385084	0.223695199717923	0.720724705518362	0.09751105180694	0.754837163896828	0.993539800816557	1.11553784860558
Zfp90	109.345052202379	0.0819175315156443	0.306826781634172	0.0720735822753014	0.788341231576741	0.993539800816557	6.53386454183267
Zfp91	261.787208229296	-0.0828351025366436	0.231823709410505	0.128593037999735	0.71989530864376	0.993539800816557	15.4900398406375
Zfp949	41.7372704899589	-0.161745052374758	0.463913721023547	0.121996650867835	0.726878969441619	0.993539800816557	2.54980079681275
Zfp950	250.025017987639	-0.0188626719792679	0.226473924027963	0.00726493864929978	0.93207487631703	0.993539800816557	14.2788844621514
Zfp951	24.9367203842794	0.366708022299626	0.581902719049986	0.396640953067518	0.528829127272043	0.993539800816557	1.49800796812749
Zfp954	11.4004515951358	0.972159118691112	0.862818919414611	1.25779639433019	0.262068615573573	0.993539800816557	0.717131474103586
Zfp955a	25.7428873244968	0.129753190676623	0.645943471275594	0.0410420076025844	0.839456858184288	0.993539800816557	1.56175298804781
Zfp958	77.2406898633641	-0.0540616224204248	0.352321621839874	0.0236448273830661	0.877792077430537	0.993539800816557	4.66932270916335
Zfp958l1	13.1195510992952	0.110667997730059	0.803599099620655	0.0200480402076124	0.887402995577103	0.993539800816557	0.876494023904383
Zfp964	53.0340329846546	-0.179247490729346	0.426001691731514	0.177589967990322	0.673452617177084	0.993539800816557	3.29880478087649
Zfpl1	56.1511509324009	0.476566027915116	0.403311021683275	1.39254924230497	0.237975065005471	0.993539800816557	3.49003984063745
Zfpm2	153.994504509863	-0.291453403057721	0.276029135328377	1.11601208198322	0.290778779170919	0.993539800816557	7.18725099601594
Zfr	927.307818359735	0.0179298890035532	0.166099581374741	0.0117623431359775	0.913635300869524	0.993539800816557	43.7131474103586
Zfr2	53.8506086725427	-0.0753099498322269	0.411179092410538	0.0338722700526652	0.853978775206228	0.993539800816557	3.45816733067729
Zfyve1	204.578018029534	0.106685550250263	0.244813479485231	0.189859517874957	0.663033565276891	0.993539800816557	11.808764940239
Zfyve16	129.808735525186	-0.0246191510057792	0.294191699275489	0.00725378405921617	0.932126916420974	0.993539800816557	7.82470119521912
Zfyve19	180.483967438429	-0.0212889536927185	0.279474121869179	0.00824001230339633	0.927671761695091	0.993539800816557	10.3107569721116
Zfyve21	80.4931097316346	0.143140749819275	0.365253884338072	0.15572314190549	0.693125036888013	0.993539800816557	4.95617529880478
Zfyve26	231.015553459467	-0.084174576075028	0.237162805693059	0.125976026899835	0.722641271034971	0.993539800816557	13.4342629482072
Zfyve27	94.4648524809655	0.134480505028529	0.329331354846764	0.168684789385672	0.681283331726764	0.993539800816557	6.10358565737052
Zfyve28	35.1345397821092	-0.321125881253987	0.571615072466835	0.324192753865905	0.569098781371268	0.993539800816557	2.37450199203187
Zfyve9	371.185057992432	0.134334080869273	0.207241168002243	0.421532845846414	0.516173173334591	0.993539800816557	19.2350597609562
Zgpat	28.8398072579928	0.0106157003085063	0.558660166761205	0.00217489451358333	0.962803527224806	0.993539800816557	1.800796812749
Zgrf1	58.0322242767715	-0.355750753955721	0.414810610321196	0.741744798986392	0.389102529443364	0.993539800816557	3.60159362549801
Zhx1	32.2970539163141	0.166316321083502	0.519935540657781	0.102345309683638	0.749033119151498	0.993539800816557	2.07171314741036
Zhx2	525.597685798357	0.0424967659990296	0.195539349201897	0.0476487238969909	0.827206378031667	0.993539800816557	26.9482071713147
Zhx3	238.606413864783	-0.119214014215745	0.233530521391275	0.261939105687574	0.608791082200963	0.993539800816557	13.2589641434263
Zik1	21.9069099448072	-0.210461997408864	0.623343545330679	0.114030437515041	0.735601385090111	0.993539800816557	1.37051792828685
Zkscan1	60.7660896849677	0.5150517082778	0.408887192343565	1.57815460545191	0.209026708036556	0.993539800816557	3.77689243027888
Zkscan3	115.544155542203	-0.1220738195954	0.335146486664242	0.136243927753505	0.712043983125777	0.993539800816557	7.47410358565737
Zkscan5	37.8760877724969	0.0201057615857529	0.498316574897731	0.00230203019101793	0.961732598932427	0.993539800816557	2.40637450199203
Zkscan7	31.7352404797296	0.0249660101360551	0.51981230149218	0.00241555857988374	0.960801086218138	0.993539800816557	1.92828685258964
Zkscan8	81.7185326776995	-0.295592540869576	0.352168472584865	0.703002448213255	0.401776663513106	0.993539800816557	5.03585657370518
Zmat1	339.37705044522	-0.109367895611533	0.21051218832074	0.270059436334215	0.603291904691809	0.993539800816557	18.5816733067729
Zmat3	55.5009156794234	0.238175275873095	0.41874841952737	0.325204597978967	0.568496532271308	0.993539800816557	3.50597609561753
Zmat5	75.4275054796462	-0.00646969576714203	0.372410994685377	0.00112702736063852	0.973219065927091	0.993539800816557	4.81274900398406
Zmiz1	326.874007770302	-0.130593951142077	0.210958095258486	0.383019101880748	0.535991876684886	0.993539800816557	17.6573705179283
Zmiz2	106.86935776662	0.304788747538119	0.308658695259532	0.9769647231862	0.322949317715424	0.993539800816557	6.9003984063745
Zmpste24	67.7036845403454	-0.0229989530648911	0.378249084806652	0.00519593418169251	0.942535991450646	0.993539800816557	4.20717131474104
Zmym1	126.311395334851	-0.106924615081867	0.28855204783335	0.137584426983253	0.710694326422821	0.993539800816557	7.64940239043825
Zmym2	421.044885627343	-0.111607798822932	0.194495033781037	0.329810346917469	0.56577078402144	0.993539800816557	23.2988047808765
Zmym3	97.1712282270005	-0.424112058217366	0.351237223355677	1.45477308746142	0.227763611764381	0.993539800816557	6.00796812749004
Zmym4	536.613694539568	-0.140895431508661	0.181388681249079	0.603288903228886	0.437325904827001	0.993539800816557	26.7729083665339
Zmym5	232.89157690628	-0.0988681366798278	0.229683182291048	0.185511862024647	0.666678606919283	0.993539800816557	13.7051792828685
Zmym6	199.003628044237	-0.147836202868393	0.24938465659922	0.353631072010224	0.552064830412932	0.993539800816557	11.7131474103586
Zmynd10	29.8672861498961	-0.367583764956273	0.561679807936233	0.436006897754762	0.50905607932666	0.993539800816557	2.07171314741036
Zmynd11	842.210247347614	0.0907983656052516	0.165773538726187	0.299944620669869	0.583917140714767	0.993539800816557	38.8207171314741
Zmynd12	8.52213974351026	0.463533753692679	1.13081861640535	0.169173083123169	0.680847762818572	0.993539800816557	0.462151394422311
Zmynd19	13.8999291559237	0.0427619560669402	0.78657997132752	0.00445939850092003	0.946757858271498	0.993539800816557	0.924302788844621
Zmynd8	697.911869869248	-0.0880552468654055	0.178960433193574	0.242032712020837	0.62274182250985	0.993539800816557	33.1792828685259
Znf454	49.4344499974233	0.00448095052406085	0.427383321306353	0.000420189564742657	0.983645687978701	0.99367479251772	3.17131474103586
Znf48	24.9923281095309	-0.00398734470347928	0.603435260959355	0.000716093300596299	0.978651221232509	0.993539800816557	1.54581673306773
Znf740	307.010960794277	0.0586150523655034	0.218450983481417	0.0727368477103241	0.78739283252599	0.993539800816557	17.6573705179283
Znf768	25.2096009023099	0.430734289087575	0.583432235117015	0.543088418126455	0.461155596724256	0.993539800816557	1.62549800796813
Znfx1	44.3100033880656	0.385925182963434	0.449622843441186	0.738861593151576	0.390025794609574	0.993539800816557	2.8207171314741
Znhit1	9.38885246331098	0.775007413909962	0.946077096425171	0.664224144261151	0.415072610593041	0.993539800816557	0.589641434262948
Znhit3	71.9695060694038	-0.209936162116516	0.418232980715654	0.256817491823483	0.612315059669791	0.993539800816557	4.68525896414343
Znhit6	68.6304695812876	-0.0643536706626082	0.367543260864008	0.0307230087319184	0.860859782321883	0.993539800816557	4.25498007968127
Znrd1as1	30.5511926834638	0.0464906299215288	0.532704078579943	0.00777329206159649	0.929744521489886	0.993539800816557	1.94422310756972
Znrd2	13.378708638013	0.333477096259876	0.82229230022545	0.165795427603122	0.68387590226819	0.993539800816557	0.812749003984064
Znrf1	177.556219430642	-0.00767614277478994	0.252054057901213	0.00109496241589113	0.973602644727088	0.993539800816557	9.56175298804781
Znrf2	127.712251666287	-0.281703686125822	0.289007841394293	0.948565944508495	0.330084592591157	0.993539800816557	7.04382470119522
Znrf3	193.427745669662	-0.0565143616529675	0.260851279276168	0.0488048598136643	0.825156110591531	0.993539800816557	10.6932270916335
Zpbp	10.6881456681533	-1.0738313172181	0.899031748248535	1.42930374804868	0.231878100770469	0.993539800816557	0.573705179282869
Zpbp2	21.0968619545162	0.414605464662236	0.684736685349253	0.366064425298418	0.545157347970606	0.993539800816557	1.21115537848606
Zpr1	50.5170086167721	-0.24811584801854	0.420142162334788	0.348872938663806	0.554751826542132	0.993539800816557	3.28286852589641
Zranb1	391.918569240643	-0.0436192803431595	0.199322676670693	0.0480978954920843	0.826406762354529	0.993539800816557	21.4183266932271
Zranb2	284.506809140078	-0.104406433274395	0.229213066768747	0.20766513328909	0.648603636158579	0.993539800816557	16.4302788844622
Zranb3	143.474745853366	0.0497657872035712	0.273052884833401	0.0332234318241902	0.855368518261107	0.993539800816557	8.19123505976096
Zrsr1	35.6546848940953	-0.169145228895133	0.494314140308977	0.117523892467538	0.731735700353262	0.993539800816557	2.32669322709163
Zscan12	39.6254287908057	0.579445596404931	0.476048132280932	1.48497855696253	0.222997202510631	0.993539800816557	2.53386454183267
Zscan18	8.46142100441307	-0.322433224300657	1.00722151026028	0.102121404686326	0.749298566211435	0.993539800816557	0.541832669322709
Zscan2	8.00430276571749	-0.525351432738862	1.00698802582009	0.27183955684723	0.602100443045701	0.993539800816557	0.525896414342629
Zscan20	24.9467832944911	0.327697402550467	0.581533922932759	0.317613182038119	0.573045578096901	0.993539800816557	1.56175298804781
Zscan21	105.399088327313	0.00932776928941609	0.307546331103388	0.000924853245976465	0.975738953228796	0.993539800816557	6.53386454183267
Zscan22	12.814788637895	-0.907668633096114	0.814802687948987	1.24568989978528	0.264377282527441	0.993539800816557	0.860557768924303
Zscan25	15.9253594777314	-0.0358866424303585	0.728865171007257	0.00259554277307217	0.959368176112537	0.993539800816557	1.0199203187251
Zscan26	355.489862118218	0.0955602487770145	0.209288782451374	0.208911184605093	0.647622147999519	0.993539800816557	19.5537848605578
Zscan29	11.2406359724714	-0.257489329610176	0.863010216906776	0.0902982315890739	0.763798357777812	0.993539800816557	0.764940239043825
Zscan30	42.5525034437725	-0.489725642871815	0.458140757143944	1.14506062571433	0.284585525820803	0.993539800816557	2.75697211155379
Zswim1	8.13552662514057	-0.447995767846971	1.01293361065483	0.194989310111282	0.658796098295561	0.993539800816557	0.49402390438247
Zswim3	77.5706354877276	0.035987572164182	0.358340005353975	0.0112441199637914	0.915551968596066	0.993539800816557	4.76494023904382
Zswim4	39.5185863320533	-0.0751411565226051	0.47251639023334	0.0258713367736476	0.8722149363809	0.993539800816557	2.51792828685259
Zswim5	1723.39989115299	-0.172332234735851	0.151908717790536	1.28674264496728	0.256649108572456	0.993539800816557	57.0517928286853
Zswim6	2054.81850972867	-0.139466390310899	0.170128272254843	0.672434948564039	0.412203959128996	0.993539800816557	65.6573705179283
Zswim7	12.2274434363919	-0.545411192128181	0.908933111262762	0.358787673852049	0.549180302464982	0.993539800816557	0.717131474103586
Zswim8	157.864429699126	-0.167369815278267	0.266224410158626	0.394950538581675	0.529708599403532	0.993539800816557	9.54581673306773
Zswim9	41.6935677956539	0.582763350640192	0.470583459033746	1.52474262069197	0.216903201743425	0.993539800816557	2.56573705179283
Zup1	198.623614030802	0.236243423274907	0.255722074215839	0.852024286951433	0.355980306902049	0.993539800816557	11.5219123505976
Zw10	47.1578527445693	-0.00795167121026439	0.43848375778358	0.000337061970345331	0.985352262707966	0.99367479251772	3.02788844621514
Zwilch	48.3417202571926	0.359777516715326	0.432911751653101	0.692091695075668	0.405453827657998	0.993539800816557	3.01195219123506
Zwint	217.995173232701	0.200255885152685	0.266384730742998	0.569087194059875	0.45062186927942	0.993539800816557	13.3864541832669
Zxdc	83.1047200400168	-0.201143288665157	0.339261616659476	0.351465003742764	0.553284996289216	0.993539800816557	5.29083665338645
Zyg11b	144.251132772546	0.127165065091914	0.274899153784606	0.214236123624907	0.643467241891532	0.993539800816557	8.60557768924303
Zyx	35.9312902300706	-0.111945607851992	0.491290190628128	0.0521688816443451	0.819331338727554	0.993539800816557	2.29482071713147
Zzef1	477.18000984573	-0.308155145552113	0.189188234080763	2.65132477816748	0.103463639640327	0.993539800816557	25.609561752988
Zzz3	383.893842959357	0.0744541822253179	0.199016510001801	0.140231265777366	0.708051211003	0.993539800816557	21.4183266932271

### Sheet: Polydendrocyte
Polydendrocyte
Gene	baseMean	log2FoldChange	lfcSE	stat	pvalue	padj	Pct_Expressing
A2m	6.0334790114553	0.0525568593285105	1.07682489163662	0.00268558307852729	0.958670038263417	0.997747268679702	2.13903743315508
Aaas	30.5802097231278	-0.131716542861168	0.503462687264943	0.0683848916832339	0.793703054893407	0.997747268679702	10.0713012477718
AABR07000398.1	37.5712605040512	-0.0754256220192206	0.465597746563514	0.0263879276575594	0.87095652807413	0.997747268679702	12.3885918003565
AABR07001519.1	882.088328348308	-0.0909438159000591	0.221527473519111	0.168531487522976	0.681420232358232	0.997747268679702	88.4135472370767
AABR07001910.1	8.97408745255595	0.281392865440041	0.872068435879238	0.104114663614034	0.746946659386287	0.997747268679702	2.85204991087344
AABR07001926.3	73.1785507926931	0.063060454937098	0.376727480075922	0.0284263638075046	0.866110338558284	0.997747268679702	22.9055258467023
AABR07001942.1	8.44130521047258	-0.0934335325783287	0.898557532026326	0.0111242913599092	0.916001480237098	0.997747268679702	3.03030303030303
AABR07002065.2	11.5428112527822	0.255112133316337	0.772873281658121	0.109109136865342	0.74116065901975	0.997747268679702	3.74331550802139
AABR07002093.1	5.43943383966382	0.0191534615531693	1.10035123969035	0.000319236911415999	0.985744793756452	0.997747268679702	1.69340463458111
AABR07002774.1	15.3265101801048	-0.515036586589486	0.68551271885229	0.564675172163419	0.452382653916253	0.997747268679702	5.2584670231729
AABR07002784.1	16.5568690737137	0.668866248988045	0.670212598190875	0.99251362403751	0.319128797895956	0.997747268679702	5.61497326203209
AABR07002868.1	5.12287841746437	-0.742339875295748	1.16441836974193	0.410050644025343	0.521943801570632	0.997747268679702	1.96078431372549
AABR07002969.1	32.0643746595052	0.346647285371336	0.510444647488248	0.461491213463255	0.496927876052282	0.997747268679702	9.98217468805704
AABR07003176.1	39.5272177771237	-0.195725372836317	0.451173905781192	0.188307034053786	0.664329409268051	0.997747268679702	13.6363636363636
AABR07004891.1	6.04736567614267	0.564056852262427	1.15513850421585	0.236885360380661	0.626464777725387	0.997747268679702	1.96078431372549
AABR07005779.1	11.8177180934335	-0.345692857544852	0.764905579370708	0.204996722261651	0.65071750992828	0.997747268679702	4.36720142602496
AABR07006724.1	11.0584285330121	-2.83511024235445	0.96548508248525	9.30857557554455	0.00228083739794854	0.997747268679702	2.49554367201426
AABR07007068.1	193.84745147218	0.0767839499669673	0.288020803827348	0.071226870977668	0.789558762432338	0.997747268679702	44.5632798573975
AABR07015507.1	5.42012599295394	0.0536115307236591	1.1032457297727	0.00236947789516151	0.961176479827603	0.997747268679702	1.96078431372549
AABR07017733.1	26.0846044659823	0.594123756317493	0.614067111117869	0.933275372470778	0.334013265410811	0.997747268679702	8.46702317290553
AABR07019088.1	66.3141147333255	0.331529890609154	0.376011113778523	0.777821007693444	0.37780838259052	0.997747268679702	19.5187165775401
AABR07019403.1	181.266180519959	0.0601926870323269	0.272522735299423	0.0487940801592899	0.825175108713873	0.997747268679702	43.5828877005348
AABR07021536.1	2396.91550883797	-0.0995241265268086	0.24968729764165	0.158836241382076	0.690230228600369	0.997747268679702	92.602495543672
AABR07021636.1	5.41401088011675	0.709033213105059	1.14774294565161	0.380309619554467	0.537437579786064	0.997747268679702	1.60427807486631
AABR07021812.1	365.901869217247	0.036910190284086	0.264657940421594	0.0194992080816689	0.888944778605452	0.997747268679702	62.8342245989305
AABR07021955.1	53.9481566689592	0.00843572564745111	0.407674324128502	0.000679276561999842	0.979207140885902	0.997747268679702	17.379679144385
AABR07022098.1	7.49961652328505	1.45544634585186	0.974722725552366	2.23462341615209	0.13494949946207	0.997747268679702	2.49554367201426
AABR07022144.1	28.3791198033083	-0.50004365875034	0.522019524970411	0.919633922135848	0.337571110716462	0.997747268679702	9.80392156862745
AABR07024442.1	6.21247799954881	-0.0506249789687098	1.04201070420983	0.00244483520684469	0.960564448136194	0.997747268679702	2.22816399286988
AABR07026291.1	212.284059037317	-0.0620717454483134	0.264544753397828	0.0550752916443997	0.81445613748174	0.997747268679702	47.6827094474153
AABR07026565.1	26.403843271012	-0.266220481579249	0.557213868505834	0.230564496830528	0.631105578168879	0.997747268679702	8.37789661319073
AABR07027925.1	16.9997150983389	-0.265664535266732	0.681259158138805	0.15298304507834	0.695700798755613	0.997747268679702	4.54545454545455
AABR07028488.1	131.891896205108	0.0869353345935728	0.320769276590221	0.0734693656390348	0.786350784581284	0.997747268679702	28.3422459893048
AABR07028769.1	108.96862876285	-0.249494110876549	0.320468045908803	0.607178074661569	0.435852297574411	0.997747268679702	29.3226381461676
AABR07028902.1	172.286040504389	0.0367231335817595	0.28140030366032	0.0170399119232769	0.896141572028373	0.997747268679702	43.048128342246
AABR07029272.1	21.1451274082777	-0.167885130223359	0.644519827490643	0.0683266059860301	0.793789003984225	0.997747268679702	6.68449197860963
AABR07029581.1	232.359978631539	-0.0156185622385165	0.262887013246229	0.00355647421893934	0.952445400467736	0.997747268679702	51.2477718360071
AABR07029605.1	131.06071699028	-0.0614494684835937	0.312459164672844	0.0386962170193357	0.844051713340288	0.997747268679702	35.204991087344
AABR07030861.1	28.6214141769736	0.262040692993309	0.518888394724273	0.254987156806376	0.613585153725064	0.997747268679702	9.71479500891266
AABR07031480.1	56.862415680585	0.222716884676356	0.395623382629377	0.316934077251396	0.573456004085613	0.997747268679702	17.1122994652406
AABR07031491.2	169.512544210907	-0.406926438429725	0.284250358086003	2.04514187168672	0.152692748749893	0.997747268679702	38.1461675579323
AABR07031963.1	11.2519473675135	0.520578442025413	0.795391367141015	0.428444463152889	0.512753215196558	0.997747268679702	3.5650623885918
AABR07032097.1	91.6520535415906	0.103046565360691	0.335456912339149	0.0944343650469861	0.758613704414041	0.997747268679702	22.1033868092692
AABR07032520.1	35.6086306994868	-0.210230663739159	0.471682509987277	0.198765204130389	0.655719389127417	0.997747268679702	11.7647058823529
AABR07034438.1	103.688104873109	0.216888746603159	0.317807276335604	0.465685470876409	0.494978778850922	0.997747268679702	30.5704099821747
AABR07035218.1	16.0208099918749	0.273963513047718	0.673156406610528	0.165627885664914	0.684027040124516	0.997747268679702	4.81283422459893
AABR07035338.1	326.371362062469	0.124790828514645	0.24907218551483	0.251018997654832	0.61635848212535	0.997747268679702	61.6755793226381
AABR07035428.2	14.063782771137	-0.424093972767815	0.716196111447425	0.351233922744008	0.553415466118911	0.997747268679702	4.99108734402852
AABR07035787.1	46.3818806597001	0.325420337799078	0.422775120859117	0.592136880826398	0.441593987782993	0.997747268679702	14.7058823529412
AABR07037489.1	20.6913069543838	-0.263026252515019	0.604292714904553	0.189123121425492	0.663647440079685	0.997747268679702	7.1301247771836
AABR07037995.1	11.755067302096	-0.0450753771301974	0.76818284038574	0.00344914447489231	0.95316762802815	0.997747268679702	4.09982174688057
AABR07038355.1	11.2872862211778	0.201535920250369	0.790989763950756	0.0650812414046804	0.798637945033398	0.997747268679702	3.5650623885918
AABR07039210.1	54.4684636934239	-0.435415428837672	1.14828282893701	0.143246015883705	0.705075122379623	0.997747268679702	8.19964349376114
AABR07039316.1	7.165215078342	-0.221999442018699	0.968688913547155	0.052445173688497	0.818861833437641	0.997747268679702	2.40641711229947
AABR07040412.1	206.461862914874	-0.212703485470669	0.266582805295798	0.636196066538325	0.425091622671138	0.997747268679702	43.5828877005348
AABR07040855.1	9.06380622993957	0.797478202365487	0.868267445345297	0.843972370237768	0.358263136806301	0.997747268679702	3.03030303030303
AABR07040864.1	85.2960121949773	-0.0565822695152382	0.359009738674036	0.0248354966292581	0.874777662397428	0.997747268679702	24.5098039215686
AABR07044900.1	107.858430259791	-0.386146609841076	0.322060631467892	1.43758484876431	0.230530564563017	0.997747268679702	25.4010695187166
AABR07045431.1	73.8564542327604	0.28998063895232	0.359706282463922	0.650015700808261	0.42010706615874	0.997747268679702	19.9643493761141
AABR07045621.1	6.59116027156116	-0.0519938160922225	1.05181246203069	0.00338031119184379	0.953636759459579	0.997747268679702	2.49554367201426
AABR07046707.1	193.032199426296	0.164339038107597	0.276577245347704	0.353082217245735	0.552373526052235	0.997747268679702	44.2959001782531
AABR07048271.1	25.7626904115834	0.353148890370571	0.547822895263254	0.415638181338156	0.519121570408958	0.997747268679702	8.55614973262032
AABR07049060.1	43.6537722195403	0.0288278097687822	0.436805597975498	0.00439905483216663	0.947118784593427	0.997747268679702	12.6559714795009
AABR07049554.2	35.8490986448491	0.134008496489469	0.473863243359545	0.0802112914962052	0.777011279138283	0.997747268679702	11.4973262032086
AABR07051376.1	6.92563567884113	0.545837670022919	0.989485457233781	0.305013349753271	0.58075643719303	0.997747268679702	2.40641711229947
AABR07052486.1	21.8378561558856	-0.49633616988306	0.583014000459168	0.726694597272367	0.393956700849524	0.997747268679702	6.95187165775401
AABR07053185.1	205.62716394898	-0.0835372072956786	0.265898715609032	0.0986880053513417	0.753409795843465	0.997747268679702	43.8502673796791
AABR07053472.1	6.25247014208402	0.111368776067612	1.04829134000091	0.0116062851784449	0.914207911748938	0.997747268679702	2.22816399286988
AABR07053516.1	20.7571606231398	0.0840920482321525	0.593528458854351	0.0201472122708566	0.887126706813638	0.997747268679702	6.86274509803922
AABR07053749.2	8.74587435862468	0.208404523580482	0.878488904179539	0.0563962583238364	0.812285236815638	0.997747268679702	3.11942959001783
AABR07054000.1	1295.33690200949	-0.0101054573463549	0.218672160406297	0.00214134864345539	0.963091297430564	0.997747268679702	91.7112299465241
AABR07054367.1	36.720546390653	-0.310579576774241	0.46916047260207	0.439418698385598	0.507403158392829	0.997747268679702	11.9429590017825
AABR07054469.1	67.3990952640808	0.216257381745676	0.448423756292001	0.232326891645265	0.629803815395448	0.997747268679702	18.0926916221034
AABR07054578.1	6.85056004678257	-0.548169264692896	1.01406718383831	0.291699115787143	0.589133748807028	0.997747268679702	2.49554367201426
AABR07055919.1	5.83465964764125	-0.184708057639746	1.0642064742711	0.0302441381938756	0.86193743606222	0.997747268679702	2.13903743315508
AABR07057423.1	5.91895724300236	1.1958279437052	1.0781626852781	1.22936120477946	0.267531304500933	0.997747268679702	2.04991087344029
AABR07059232.1	26.8398651529468	0.0555406372110022	0.546900742296062	0.0104512548236855	0.918573021499792	0.997747268679702	8.64527629233512
AABR07060778.1	9.21573723198694	-0.180714793243016	0.908500838638325	0.0398058507088663	0.841860664630885	0.997747268679702	3.38680926916221
AABR07062466.1	11.1355991707574	0.258835767349106	0.790454871588484	0.107285917157739	0.743255493711555	0.997747268679702	3.92156862745098
AABR07062570.1	30.0007223218106	0.0776855054234929	0.520726655606569	0.0223389912510292	0.881188823402969	0.997747268679702	10.1604278074866
AABR07063279.1	7.94153607798245	0.146935826823621	0.950525916753474	0.0239642494785564	0.876975911370358	0.997747268679702	2.76292335115865
AABR07063281.1	15.4093459514996	0.520456995136414	0.688249600508683	0.572366995178626	0.449319865683681	0.997747268679702	5.16934046345811
AABR07064719.2	96.1225589180018	-0.100667223280255	0.348525693849702	0.0834458544748387	0.772680891713488	0.997747268679702	28.5204991087344
AABR07064804.1	45.5526073227649	0.0401946804304016	0.43049770778739	0.00873314516379864	0.925545038592706	0.997747268679702	13.458110516934
AABR07064980.1	7.12134819218983	0.199006667826617	1.03279540014542	0.0378930704493463	0.845658012406871	0.997747268679702	2.49554367201426
AABR07066379.1	27.2789464345624	-0.0298002488274702	0.529621490702042	0.00331097861544194	0.954114164309454	0.997747268679702	8.37789661319073
AABR07066700.1	12.5349205056328	-0.367981495989567	0.745011613453319	0.244845918322874	0.620727837399704	0.997747268679702	4.36720142602496
AABR07066816.1	7.84846649850644	0.124191515583139	0.924236695846872	0.0180768337064805	0.893046654466054	0.997747268679702	2.85204991087344
AABR07069454.1	18.6616504983682	-0.35204594677233	0.625595396702712	0.317320888289505	0.573222158782365	0.997747268679702	6.68449197860963
AABR07069466.1	29.9668452921125	-0.0704550897656733	0.522557927857431	0.0182685834304515	0.892484325625244	0.997747268679702	9.71479500891266
AABR07069611.1	9.79116848788322	-0.151854626996068	0.841754803438926	0.0325806159195885	0.856759258707297	0.997747268679702	3.38680926916221
AABR07070307.1	193.417829900327	-0.228160474561884	0.275658115389906	0.685199647826089	0.407801973632943	0.997747268679702	40.5525846702317
AABR07071244.1	32.4646570451683	-0.326795727295218	0.521729151852081	0.393042943466227	0.530704222735815	0.997747268679702	10.5169340463458
AABR07071891.2	10.0326368655102	-0.323389994831479	0.864027962095837	0.13986533989015	0.708414919355398	0.997747268679702	3.47593582887701
AABR07071891.3	6.41078483435221	-0.17671608534951	1.02657336402278	0.029607336510665	0.863384207137008	0.997747268679702	2.31729055258467
AABR07071986.1	6.45085093922434	-1.26265988580231	1.10251631777671	1.31890293220427	0.250789034979584	0.997747268679702	2.40641711229947
AABR07072108.1	11.7710983090504	-0.331939972537989	0.772038334946159	0.184757002737275	0.667316622513802	0.997747268679702	4.18894830659537
Aacs	21.3375005320479	-0.161515781241495	0.600478525527085	0.0734354617816422	0.786398891346669	0.997747268679702	5.97147950089127
Aagab	24.7370220429987	-0.140144695882751	0.550968117927259	0.0647314201227793	0.799168241757909	0.997747268679702	8.73440285204991
Aak1	197.146401189599	-0.00236647070727427	0.26718462449375	7.9230961866017e-05	0.992897981639298	0.997747268679702	47.2370766488414
Aamdc	18.1566301731456	-0.107804127677443	0.631401483826058	0.0295253463872633	0.863571642990809	0.997747268679702	5.52584670231729
Aamp	20.1968224917562	0.326456071128594	0.599637304334313	0.296312262634416	0.586203590757096	0.997747268679702	6.95187165775401
Aar2	19.9127676501393	0.289807743234136	0.604467533843117	0.229836093662939	0.631645389197979	0.997747268679702	6.59536541889483
Aars1	53.2328325827836	-0.224573434534421	0.4111787459848	0.297830147128582	0.585245932067143	0.997747268679702	17.2905525846702
Aars2	14.8247666946377	-0.00376814280568206	0.692166935036055	0.000150823301424907	0.990201414960026	0.997747268679702	5.3475935828877
Aarsd1	15.6522136032698	0.250672827408737	0.698927524906917	0.128775834834556	0.719704686967401	0.997747268679702	5.2584670231729
Aasdh	39.1283972154269	0.151640585302588	0.45091304587597	0.113159139797546	0.736575772145173	0.997747268679702	12.7450980392157
Aasdhppt	17.2773483256685	0.800709353483017	0.64846725058413	1.52096855255331	0.217472981198646	0.997747268679702	5.97147950089127
Aatf	41.0516927700002	-0.174118277267104	0.473145300244479	0.136681546570095	0.711602548231096	0.997747268679702	13.1016042780749
Aatk	204.906760180186	-0.323117772007884	0.317463338812502	1.03336627992091	0.309369334645609	0.997747268679702	38.2352941176471
Abat	79.5655190945865	-0.015283825949696	0.36842639435494	0.00216868235563084	0.962856648967125	0.997747268679702	22.192513368984
Abca1	124.295040269794	0.135714437794357	0.301354224561196	0.202833618799865	0.652443287136239	0.997747268679702	30.5704099821747
Abca2	68.3775037009843	-0.517335737049342	0.404737664642172	1.6300897530689	0.201690634892334	0.997747268679702	18.0035650623886
Abca3	67.2579142856499	-0.117242388641897	0.379632560459581	0.0953938041885962	0.757428881858623	0.997747268679702	20.9447415329768
Abca6	9.51443521892887	-0.396557404120981	0.852041760969037	0.216725442567405	0.641546374521963	0.997747268679702	3.03030303030303
Abca8	14.1559144681713	0.185474652105309	0.744642236057218	0.0625331537746447	0.802536077827101	0.997747268679702	4.72370766488414
Abca8a	272.183091485449	-0.125295995897931	0.25346995374145	0.244473757013928	0.620993440275588	0.997747268679702	56.50623885918
Abcb10	19.2907051973461	0.396799863003652	0.613627122841111	0.418544175475581	0.517664367669631	0.997747268679702	6.23885918003565
Abcb1b	12.5167565689253	0.26015649162239	0.769454786239315	0.114291732162624	0.735309983546402	0.997747268679702	4.18894830659537
Abcb1b.1	6.44801266614261	-0.164914778753545	1.0190548708476	0.0261795827134357	0.87146251902275	0.997747268679702	2.31729055258467
Abcb4	12.7511473255168	-0.405783121554596	0.740046200424568	0.301707689127333	0.582813828441431	0.997747268679702	4.63458110516934
Abcb6	19.7243027471162	0.735006891789934	0.611775951614857	1.44054004352785	0.2300519696631	0.997747268679702	6.68449197860963
Abcb7	41.6177681115744	0.23413327069732	0.45850364809002	0.260752884728685	0.609603384172136	0.997747268679702	12.8342245989305
Abcb8	29.3967726684158	0.00506173191837758	0.517468543438903	0.000324130251943444	0.985635967335664	0.997747268679702	9.98217468805704
Abcc1	71.097927004462	0.0546855094651471	0.36703729973868	0.0222718320605679	0.881366228855319	0.997747268679702	22.192513368984
Abcc10	11.2286062004104	0.801752413746484	0.79573878858085	1.0118764046617	0.31445372984699	0.997747268679702	3.92156862745098
Abcc4	73.9511317601478	-0.326409070416783	0.378083800956611	0.744542625469613	0.388209587639923	0.997747268679702	18.0926916221034
Abcc5	277.17774022537	0.0800482685373822	0.256418405047022	0.097505506968119	0.75484391080178	0.997747268679702	62.2994652406417
Abcc8	39.5207733378086	0.337121230311198	0.475052593337507	0.503848596254681	0.477813945952344	0.997747268679702	12.6559714795009
Abcd2	6.71887477388679	-0.523907500235561	1.00657765407964	0.271717080707944	0.60218225904537	0.997747268679702	1.96078431372549
Abcd3	156.228134745947	0.162522047044469	0.286106354618537	0.322644387433527	0.570022782018268	0.997747268679702	40.6417112299465
Abcd4	24.2369349965446	0.592963899739535	0.555010082599218	1.13934705427678	0.285790340507884	0.997747268679702	7.93226381461676
Abce1	46.7759379319186	-0.259013963589143	0.435081227148593	0.356327404760929	0.550553009616868	0.997747268679702	15.5971479500891
Abcf1	35.1049356860706	0.0642067460011175	0.502043591202829	0.0163730621484781	0.898182791052937	0.997747268679702	11.4973262032086
Abcf2	19.1411739017067	0.00180246166518347	0.613280550940471	1.22373926849662e-05	0.997208847125859	0.998429947338754	6.68449197860963
Abcf3	9.02665236048609	-0.0597409632641507	0.879357646791259	0.00489519833980268	0.944220964903106	0.997747268679702	3.11942959001783
Abcg1	77.3944226094744	0.0396244830888192	0.373159962354489	0.0115232238388785	0.914514270463492	0.997747268679702	23.8859180035651
Abcg3l1	25.3935700814538	0.325421596713452	0.565998555528837	0.331471982300155	0.564793614414811	0.997747268679702	8.55614973262032
Abcg3l2	5.45735382474434	0.0674608331286745	1.14247244767214	0.00355164360308535	0.952477668949191	0.997747268679702	1.7825311942959
Abcg3l4	7.73142437093573	-0.221775849353438	0.93364908437464	0.0567242053379644	0.811750454875901	0.997747268679702	2.76292335115865
Abcg4	20.7303612144773	0.192223409563689	0.599190395788483	0.103124103400276	0.748112317286164	0.997747268679702	7.2192513368984
Abhd1	10.2699979604071	0.523546538105157	0.816389758096809	0.411225429876414	0.52134818000128	0.997747268679702	3.5650623885918
Abhd10	12.8622443295404	0.0313728767885101	0.773734245950324	0.00243067773340044	0.960678702229711	0.997747268679702	4.72370766488414
Abhd11	13.2697249889488	0.829942327862784	0.737519696714001	1.26832808403558	0.260080564649969	0.997747268679702	4.63458110516934
Abhd12	158.186612378138	0.18700967820955	0.28707019990481	0.424272867454022	0.514812630185262	0.997747268679702	36.9875222816399
Abhd13	8.67400160398466	0.585701570086711	0.891396156689717	0.432656771810311	0.510688182094015	0.997747268679702	3.11942959001783
Abhd14a	8.47732658243765	-0.315011040939017	0.930432132916142	0.116524186795228	0.732835299272089	0.997747268679702	3.11942959001783
Abhd16a	32.1654597424584	0.299451511264845	0.495947132786988	0.364646008379534	0.545937215248621	0.997747268679702	10.873440285205
Abhd16b	32.0342755860594	0.437786748380434	0.521675705839613	0.705123561530527	0.401067440145359	0.997747268679702	11.2299465240642
Abhd17a	13.9205612033815	0.0651771476153272	0.718848578673079	0.00832714772934651	0.927291398451709	0.997747268679702	4.90196078431373
Abhd17b	193.525685062549	-0.347744831344513	0.286787027225674	1.46771411699581	0.225706701121608	0.997747268679702	38.5918003565062
Abhd17c	17.4748291644336	-0.618267677863974	0.653667454330334	0.896314947553488	0.343771734649783	0.997747268679702	5.61497326203209
Abhd18	48.5693032407027	-0.0902852565388903	0.419065039659118	0.0467913535062152	0.828743705174202	0.997747268679702	15.4188948306595
Abhd2	117.68322221396	-0.0507775454982188	0.318630339087887	0.0254622005467482	0.87322076142227	0.997747268679702	30.5704099821747
Abhd3	114.981566956218	-0.0585260472064171	0.317141108564167	0.0340782694992114	0.853540428712767	0.997747268679702	28.4313725490196
Abhd4	5.00041510787115	-0.660113177634202	1.1781427304412	0.314954348681685	0.574655792772455	0.997747268679702	1.8716577540107
Abhd6	26.5458944172127	0.0235392965458628	0.53859733505424	0.0019105663857566	0.965135547147103	0.997747268679702	8.02139037433155
Abhd8	5.84053080885141	0.630535783845545	1.09166737872572	0.332604333469892	0.564129571373907	0.997747268679702	2.04991087344029
Abi1	226.52425344067	0.0584438469868817	0.262524310792499	0.049565004195621	0.823821934675903	0.997747268679702	51.6934046345811
Abi2	181.567461415842	0.0678670218807883	0.274474424535025	0.061150469258223	0.80468673089736	0.997747268679702	45.4545454545455
Abitram	13.8140435258919	0.542133615959761	0.722202495144238	0.564817343160893	0.452325747490996	0.997747268679702	4.81283422459893
Abl1	120.918467009328	-0.0323590214181423	0.333903467136713	0.00939972187331506	0.922764383952569	0.997747268679702	25.222816399287
Abl2	172.610826309	0.107273461495342	0.279552557120289	0.147281185647543	0.701147213134661	0.997747268679702	41.7112299465241
Ablim2	119.404260062075	-0.230552825077723	0.674920971699128	0.116529061995244	0.732829924172858	0.997747268679702	15.5080213903743
Abo	7.87509591787885	-0.0836070520610087	0.930417859388975	0.00807212304200533	0.928410392283331	0.997747268679702	2.85204991087344
Abr	160.745352374736	-0.628009125135897	0.291241819232683	4.63090592633437	0.0314009792075632	0.997747268679702	18.9839572192513
Abracl	7.34749090619097	0.128263939341025	0.951616999593701	0.0181927097006209	0.892706473399959	0.997747268679702	2.58467023172906
Abraxas1	27.6188544363788	-0.0668548500421584	0.557780821482647	0.0148273763756563	0.903082983467914	0.997747268679702	9.0017825311943
Abraxas2	15.0214531286986	0.392755484156954	0.715385601644858	0.300868828612771	0.583338255304648	0.997747268679702	5.16934046345811
Abtb1	8.44534994337965	-0.650135871612266	0.903703685504049	0.518741563677668	0.471378989284187	0.997747268679702	3.11942959001783
Abtb2	639.329976435378	-0.101015748549245	0.221234490070258	0.208442579977593	0.647990841887972	0.997747268679702	75.8467023172905
AC080157.1	5.04230764104637	-0.0934364764302915	1.15104983601633	0.00689827477959781	0.933807128412258	0.997747268679702	1.8716577540107
AC095693.1	53.8581718753323	-0.198683805098999	0.410249549185714	0.234182874495804	0.628439486721217	0.997747268679702	16.6666666666667
AC097153.2	5.56524795134943	-0.893136337823644	1.12920694606375	0.625769643141801	0.428911295925168	0.997747268679702	1.96078431372549
AC097784.1	40.4978008786605	-0.0287899065756033	0.449505712063577	0.00419239988350739	0.948374051909519	0.997747268679702	13.7254901960784
AC099450.1	25.5591103194313	-0.0794832012031325	0.564955669236189	0.0202127778457708	0.886944424922061	0.997747268679702	7.93226381461676
AC105531.1	161.607875679748	0.0399387409808159	0.304817849556128	0.0173094119166919	0.895328182313953	0.997747268679702	37.9679144385027
AC105662.1	9.31864874324325	0.670053012527357	0.870362589532701	0.591816271641719	0.441717635952092	0.997747268679702	3.20855614973262
AC106932.1	7.60751064989013	0.66151498422659	0.94722515087607	0.486693922710899	0.485405788013388	0.997747268679702	2.58467023172906
AC109048.1	14.2524422892068	0.247377032579832	0.705030240029283	0.123232898024924	0.725554261898488	0.997747268679702	4.90196078431373
AC109542.1	14.383467108418	1.16755150322211	0.788540959643817	2.19525952158891	0.138435891298195	0.997747268679702	4.81283422459893
AC109942.1	12.193392103074	0.250950566434577	0.756371805515864	0.110143121675765	0.739981252637554	0.997747268679702	4.27807486631016
AC115420.4	7.36824916435322	-0.744052243972879	0.971072001153847	0.589468476521041	0.442624729176353	0.997747268679702	2.67379679144385
AC118165.1	7.98816727487943	-0.113127973813998	0.940132506098682	0.0145645102050125	0.90394171860275	0.997747268679702	2.76292335115865
AC121209.1	6.41268522499222	0.0974633947474727	1.07351652474859	0.00894500315437341	0.924650003654683	0.997747268679702	2.22816399286988
AC125757.1	217.568429638299	-0.0330211158559621	0.286403853268576	0.0134929443223584	0.907526424094209	0.997747268679702	35.8288770053476
AC126572.1	6.48403403810768	-0.460012570526763	1.01787840615661	0.205159935493022	0.650587740210326	0.997747268679702	2.40641711229947
AC128848.1	16.7605970905396	0.408907231841434	0.662230027661443	0.380932727548522	0.537104478640317	0.997747268679702	5.79322638146168
AC128967.1	6.25954776311952	1.26465543690773	1.06514669386187	1.40363250516112	0.236116316525107	0.997747268679702	2.13903743315508
AC130232.2	18.2887654252291	0.314219023278524	0.635352956486915	0.244456952353367	0.621005439306525	0.997747268679702	6.14973262032086
Ac1576	8.78113924995206	0.668829931678799	0.96201577324179	0.482160794536718	0.487445192330637	0.997747268679702	2.76292335115865
AC239701.1	9.10975490853578	0.313185660067667	4.58712169234668	0.00464940757497345	0.9456371220739	0.997747268679702	3.03030303030303
Acaa1a	5.5279461572221	0.479893052654322	1.15285182762559	0.174737900736837	0.675934960387634	0.997747268679702	2.04991087344029
Acaa2	11.420591894816	-0.40685114418903	0.785992879546192	0.269937535318103	0.603373677197237	0.997747268679702	4.01069518716578
Acaca	169.329445945978	0.107456534084029	0.277738631064989	0.149709381555127	0.698813238497251	0.997747268679702	40.9982174688057
Acad10	14.0304182704496	-0.595997666785726	0.762234153595326	0.609011855836084	0.435160106624654	0.997747268679702	4.45632798573975
Acad11	7.53053462719155	-0.57756154036055	0.951406788240775	0.368873280508254	0.543619068205605	0.997747268679702	2.49554367201426
Acad8	41.4300236509185	-0.101436942839898	0.447551772263254	0.0518511115941855	0.819872948276881	0.997747268679702	14.349376114082
Acad9	9.126774935241	-1.43410846286769	0.903310512207148	2.54987016905894	0.110303319086852	0.997747268679702	3.47593582887701
Acadl	42.5410014596429	0.00463292087449366	0.444561346982835	0.000339547146637642	0.985298368683704	0.997747268679702	13.5472370766488
Acadm	9.47436911405674	0.293881285624121	0.843823483080759	0.121313281370554	0.7276144719521	0.997747268679702	3.03030303030303
Acadsb	75.8360687861711	-0.321784547272819	0.353482456907323	0.829368408042637	0.362455223988787	0.997747268679702	21.5686274509804
Acadvl	6.69483967596908	-0.047451409918996	1.00018235147711	0.00229043080887337	0.961829057078064	0.997747268679702	2.40641711229947
Acan	24.1848579918685	0.0405309158843716	0.567353470845244	0.00547687652877116	0.941005672907732	0.997747268679702	7.66488413547237
Acap2	173.411773344842	-0.136362341094916	0.285175921312833	0.228660517708853	0.632518817928148	0.997747268679702	42.6916221033868
Acap3	164.437862847154	0.0480043535928133	0.280443333426222	0.0293098627624531	0.864065536679379	0.997747268679702	42.3351158645276
Acat1	35.0572345415083	-0.308610563920548	0.476585368288341	0.420173841589172	0.516850313443693	0.997747268679702	11.7647058823529
Acat2	9.42370459676662	0.828347132954333	0.861070599931217	0.923058881392102	0.336673089639415	0.997747268679702	3.20855614973262
Acbd3	46.6684558604348	0.539257062127543	0.427103684359345	1.59130965748736	0.207139120068192	0.997747268679702	14.1711229946524
Acbd4	13.7874880688564	0.113462965094933	0.715407626305006	0.0251674298066185	0.873950574912119	0.997747268679702	4.90196078431373
Acbd5	87.6878945626198	0.118211983425565	0.339731472559911	0.121224592667843	0.727710096715927	0.997747268679702	25.3119429590018
Acbd6	182.813081622525	0.0702676627697253	0.276758985959804	0.0644686196911124	0.799567627293989	0.997747268679702	42.8698752228164
Acd	20.8436879356188	-0.305256134423979	0.62313885461095	0.239467421097828	0.624591036147528	0.997747268679702	7.39750445632799
Acer2	18.2098775993765	-0.182597016767915	0.659636904488695	0.0774157139272198	0.780830591459346	0.997747268679702	6.14973262032086
Acer3	57.6348038337217	-0.199024663508888	0.39814196337728	0.251035467820053	0.616346914672673	0.997747268679702	17.2905525846702
Ache	9.70403261944038	-0.274640740530889	0.836547113317943	0.108046811633013	0.74237886488516	0.997747268679702	3.38680926916221
Acin1	182.063649007855	0.237842925818878	0.277412774123727	0.734645669859226	0.391381478228429	0.997747268679702	46.2566844919786
Ackr3	22.9247988666924	-0.138606851825701	0.574908108550551	0.0582886301043217	0.80922156643052	0.997747268679702	8.02139037433155
Acly	70.1621208909986	0.248974392359358	0.362128271353126	0.472614404843871	0.491786872464349	0.997747268679702	20.6773618538324
Aco1	43.8236117941542	-0.119471216030566	0.462516207781282	0.0668323442403889	0.796005983013127	0.997747268679702	14.4385026737968
Aco2	85.6020317545818	-0.0975035582834192	0.352472342721932	0.0764773819927598	0.782129161525474	0.997747268679702	25.4010695187166
Acot1	6.28099995209645	0.132466609582503	1.0500128044501	0.01608669988115	0.899072295631014	0.997747268679702	2.22816399286988
Acot13	18.2195609543807	0.160533998862538	0.666570179821872	0.0585054245798311	0.808873964365417	0.997747268679702	6.06060606060606
Acot2	12.8003614313545	-0.299026094205043	0.738068110425254	0.164802870184175	0.684772580631794	0.997747268679702	4.45632798573975
Acot7	57.4383973895583	-0.155382066773924	0.396283204034449	0.15430769552842	0.694452297251839	0.997747268679702	18.3600713012478
Acot8	10.4942402837682	0.296615115218664	0.80590491192044	0.13549820384689	0.712798069445538	0.997747268679702	3.74331550802139
Acot9	8.64081850510132	0.0433432319875817	0.881807202024862	0.00243087992257784	0.96067706817192	0.997747268679702	2.94117647058824
Acox1	65.9651441053943	0.0850207614774429	0.371579180148733	0.0523939244353002	0.818948823215085	0.997747268679702	20.4099821746881
Acox3	15.6915004024765	0.448630606493119	0.702065343659679	0.409474657443884	0.522236268963074	0.997747268679702	5.3475935828877
Acp1	26.9872900303855	-0.317502869890979	0.541125513968332	0.346542590508392	0.556076841176158	0.997747268679702	9.35828877005348
Acp2	19.9744065966982	0.933907521011944	0.610726915061098	2.33601028260388	0.126412952657685	0.997747268679702	6.86274509803922
Acp6	7.77124652418083	-0.0144332355060652	0.938698198630173	0.000505450100185101	0.98206329685761	0.997747268679702	2.58467023172906
Acrbp	26.2908079522819	0.370901984064319	0.535209509406159	0.479892527291895	0.488471001372646	0.997747268679702	8.28877005347594
Acsf3	6.81730298556231	-0.121125428758361	0.995768685736837	0.0148888277645014	0.902883349730062	0.997747268679702	2.31729055258467
Acsl1	72.3895716528069	0.214578460262969	0.361748200485326	0.351793059597309	0.553099873349939	0.997747268679702	20.6773618538324
Acsl3	128.767871390277	-0.0877232328386726	0.333350947898806	0.0692416415567507	0.792444165367645	0.997747268679702	25.1336898395722
Acsl4	51.5513902740615	0.178188232247737	0.411558358186841	0.187468327852429	0.66503211222806	0.997747268679702	15.4188948306595
Acsl5	18.6958700677867	0.0361906983272774	0.660927961010166	0.00379288052315019	0.950892234389316	0.997747268679702	5.88235294117647
Acsl6	80.5033241867835	-0.0274146760083435	0.362443159496721	0.00588438571816141	0.938854448159306	0.997747268679702	24.331550802139
Acss1	71.6598388462152	-0.569986922782558	0.375710280575212	2.30260779658918	0.129156991170768	0.997747268679702	22.1033868092692
Acss2	46.1874599810276	0.211839330866657	0.474390332108421	0.199694428823634	0.654967607385593	0.997747268679702	10.2495543672014
Actb	184.717180091407	-0.0561819593453012	0.305244946366525	0.0339061772901346	0.853906529386008	0.997747268679702	45.2762923351159
Actg1.1	13.4603342342389	-0.297018444024655	0.727005003295086	0.167773523130339	0.682098176098913	0.997747268679702	4.54545454545455
Actl6a	16.8438247382353	-0.0369880207218242	0.665089600313423	0.0031903903622279	0.954956607264442	0.997747268679702	5.88235294117647
Actl6b	7.13574738588786	0.965310223857952	1.00752506956769	0.917733335638339	0.338070828967629	0.997747268679702	2.31729055258467
Actn2	23.451004604237	-0.102235076874285	0.592993912651334	0.0300174500860635	0.86245064177147	0.997747268679702	7.93226381461676
Actn4	86.1588490945828	-0.0952469318546654	0.350540019641877	0.0737898484878556	0.785896633428319	0.997747268679702	23.7967914438503
Actr10	40.3467231446156	-0.242278156200592	0.462034995206928	0.274427379591536	0.600377192506354	0.997747268679702	13.3689839572193
Actr1a	46.2185366617103	-0.0681621652897953	0.427048656962491	0.0255179621835602	0.873083191043312	0.997747268679702	14.2602495543672
Actr2	71.8962829979023	0.177085395242055	0.408136805562114	0.188425133764426	0.664230609852499	0.997747268679702	21.0338680926916
Actr3	54.1166558327282	0.165461141684086	0.399041793028773	0.172024328749579	0.678318953679378	0.997747268679702	17.379679144385
Actr3b	21.6750827897932	0.20253128872216	0.585783610368498	0.119673969302127	0.729388365418047	0.997747268679702	7.30837789661319
Actr5	27.8477386360969	0.0889561479637561	0.531999588041849	0.0279850005153932	0.867144091058353	0.997747268679702	9.44741532976827
Actr6	18.4025193005304	0.388187874229296	0.622791163754172	0.388573155270247	0.533050366920615	0.997747268679702	6.32798573975045
Actr8	36.063850427524	-0.223174394959559	0.4762228435327	0.220425017438977	0.638716267080478	0.997747268679702	12.2103386809269
Acvr1	52.8890498373502	-0.127640682949006	0.410682140236099	0.0970108339205638	0.755446673402292	0.997747268679702	16.5775401069519
Acvr1b	28.7884894408428	-0.00129569454362474	0.534574362148922	2.06573067913496e-05	0.996373602421968	0.998178627064036	10.0713012477718
Acvr2a	64.4987159515647	-0.455086772569749	0.377672781510334	1.45040447310334	0.228463062472255	0.997747268679702	20.1426024955437
Acvr2b	14.0700924990209	0.613428111531512	0.704773432819347	0.757166077102422	0.384216849192926	0.997747268679702	4.81283422459893
Acy1	10.1802791830235	0.0753446701787814	0.817521750292815	0.00858199723051811	0.926190304078788	0.997747268679702	3.20855614973262
Acyp1	7.57784834238929	-0.626370602397451	0.969148958472322	0.420582291899496	0.516646634866899	0.997747268679702	2.76292335115865
Acyp2	118.227440277014	0.170642238802973	0.305398605519012	0.312188037678666	0.576340611506528	0.997747268679702	28.7878787878788
Adam10	72.2996600611053	0.21298237651651	0.362914414450579	0.344411223324556	0.557293980035213	0.997747268679702	21.301247771836
Adam11	25.0955439607103	-0.177734865631976	0.5766828341492	0.0948898426738545	0.758050412186018	0.997747268679702	7.0409982174688
Adam12	119.784897548561	-0.384427482123964	0.307761541221553	1.55828402769691	0.211916648571336	0.997747268679702	28.25311942959
Adam15	8.67683987706638	-0.176294288106487	0.8935076142699	0.0393638243208656	0.842729624717334	0.997747268679702	3.03030303030303
Adam17	27.2697244712599	-0.0406268167164381	0.523969157674893	0.00601124600355973	0.938200156114986	0.997747268679702	8.73440285204991
Adam19	21.7948778155948	0.455135296708666	0.613129313157785	0.552550149001927	0.45727757278761	0.997747268679702	6.95187165775401
Adam22	259.704475919932	-0.00462029139805781	0.261257101209602	0.000314114627450124	0.985859609405698	0.997747268679702	53.8324420677362
Adam23	119.796480533794	-0.160850692047339	0.304927543590648	0.278389551038771	0.597758709872255	0.997747268679702	34.3137254901961
Adam8	6.04546528550265	0.262695042041127	1.05447095479563	0.0621613486785932	0.803111887184277	0.997747268679702	2.13903743315508
Adam9	51.7508067813254	0.42205224059898	0.426035636393392	0.982220624559226	0.321651183989722	0.997747268679702	16.9340463458111
Adamts10	26.735856422061	0.720694198755972	0.557378424869117	1.67446973392121	0.195660918474929	0.997747268679702	8.82352941176471
Adamts12	30.7403394311852	0.173644363435674	0.510167321654278	0.115931029772753	0.733490217336693	0.997747268679702	9.53654188948307
Adamts17	72.3712414133339	0.0804808137316093	0.392755683415469	0.0420983706590548	0.837432373802965	0.997747268679702	19.2513368983957
Adamts19	25.6781867886617	-0.572333195235558	0.567866823261896	1.02152720056114	0.312157026613671	0.997747268679702	7.93226381461676
Adamts20	191.564380849697	-0.0317675597195431	0.281347676649506	0.0128733174470028	0.90966536409814	0.997747268679702	41.8003565062389
Adamts3	32.0409886027581	0.103100429991867	0.504124045511475	0.0420130418424769	0.837594914119018	0.997747268679702	9.09090909090909
Adamts4	15.8675518772924	-0.933514698779205	0.705329433911811	1.75422527844919	0.185346436531549	0.997747268679702	3.92156862745098
Adamts5	31.5056234517339	-0.108360855528123	0.497731203246484	0.0473625020058535	0.827717971799756	0.997747268679702	9.80392156862745
Adamts6	74.1920621375288	0.475764126389913	0.362247222077663	1.72350855066495	0.189242043219218	0.997747268679702	20.4099821746881
Adamtsl1	48.1891978292021	-0.831144350457341	0.432523305876163	3.68279028889808	0.0549767737309395	0.997747268679702	10.9625668449198
Adamtsl2	8.34167053897173	-0.651631542369837	0.941591668159609	0.484301764950885	0.486480228031005	0.997747268679702	2.85204991087344
Adamtsl3	9.5315987233717	0.255497447023473	0.869648232159857	0.0863277515909004	0.768898625601916	0.997747268679702	3.11942959001783
Adar	67.7830835526593	-0.138303733562965	0.410911625415836	0.113781339381966	0.735879531315859	0.997747268679702	20.9447415329768
Adarb1	51.6077445507577	0.224139836932414	0.408307876131794	0.301368291590766	0.583025893741844	0.997747268679702	15.6862745098039
Adarb2	3154.02225721402	0.029514492137105	0.2172440672741	0.0184583826807625	0.89193066846958	0.997747268679702	96.2566844919786
Adat1	16.7267940231785	-0.315337389292449	0.681412454283132	0.213604030581749	0.643957148486419	0.997747268679702	5.79322638146168
Adat2	10.1884646757908	-0.143624264965896	0.875925413930846	0.0279413495402636	0.867246783547941	0.997747268679702	3.74331550802139
Adck1	33.5896466182261	-0.432972984168729	0.483578726292458	0.802517136128664	0.370341851201807	0.997747268679702	11.1408199643494
Adck5	9.67809713088264	-0.12859098743012	0.846158650146644	0.0233792830362525	0.878474884501986	0.997747268679702	3.47593582887701
Adcy1	48.1065559124424	-0.380227830966176	0.438690075483829	0.753113101173945	0.385492390872934	0.997747268679702	15.7754010695187
Adcy10	14.275038388186	0.322539527853628	0.769764130271252	0.175350942487547	0.67539939098757	0.997747268679702	4.01069518716578
Adcy2	455.538036001324	-0.0384492913137184	0.269566788988526	0.0204158113912811	0.886381867093999	0.997747268679702	69.8752228163993
Adcy3	16.8625346810837	0.379237134587015	0.71429331468066	0.283604438876566	0.594348413279556	0.997747268679702	5.88235294117647
Adcy5	63.8801470181899	0.133597781200271	0.388815489410392	0.118344569452205	0.730836919112554	0.997747268679702	18.4491978609626
Adcy6	21.4133440572581	-0.176084997229004	0.601778658230426	0.0865103991052472	0.768661240518888	0.997747268679702	7.39750445632799
Adcy8	49.7014197713764	-0.560011655958651	0.426130999895971	1.72850735065654	0.188601634960718	0.997747268679702	13.8146167557932
Adcy9	83.5251013081636	-0.127471344578719	0.347953906233392	0.134282712114853	0.7140322581782	0.997747268679702	20.3208556149733
Adcyap1r1	57.9265448523379	0.0906285731646938	0.416108598021881	0.0477889833765239	0.826956265534956	0.997747268679702	18.716577540107
Add1	135.876680336701	-0.447870263721713	0.297246919298264	2.26646898516223	0.132200804180353	0.997747268679702	32.7094474153298
Add3	166.373834202152	-0.211029849209592	0.287076058513543	0.540169126906619	0.462362643235194	0.997747268679702	37.0766488413547
Adgra1	12.2496592041906	-0.606373074354565	0.802545656209892	0.574773796518368	0.448368148141914	0.997747268679702	4.27807486631016
Adgra2	12.8201818070751	-0.141555181020594	0.749167156560526	0.035665974136208	0.85020695517843	0.997747268679702	4.27807486631016
Adgra3	50.6200314219083	0.2261225800523	0.419185778028881	0.291036706220083	0.589556949285199	0.997747268679702	16.0427807486631
Adgrb1	105.857403242199	0.089431548272552	0.353420131536705	0.0641305655584077	0.800082654436268	0.997747268679702	30.3921568627451
Adgrb2	34.7771750962181	0.281716831968913	0.488057327735641	0.333128012931532	0.5638229800598	0.997747268679702	10.9625668449198
Adgrb3	2272.0657636444	-0.116769334284518	0.216027482990379	0.29211688960325	0.588867160375864	0.997747268679702	95.632798573975
Adgrg1	136.029801178712	-0.0712077731886407	0.307121541416954	0.054112427139799	0.816055890057197	0.997747268679702	36.4527629233512
Adgrl1	69.8429825598583	0.145776811260192	0.364746252445405	0.159758369378775	0.689379077636146	0.997747268679702	21.1229946524064
Adgrl3	2110.39939892765	0.0346549698336331	0.206865343279923	0.0280636986419651	0.866959155089099	0.997747268679702	94.4741532976827
Adgrv1	22.7537193551229	-0.50668084455701	0.622473072132688	0.659727995448559	0.416655987528481	0.997747268679702	7.30837789661319
Adh5	6.21057760890879	-0.332894206992235	1.04763935987655	0.101695456503258	0.749804429192083	0.997747268679702	2.31729055258467
Adhfe1	18.4164685150408	0.243120582031508	0.649361786837558	0.14024356886863	0.708038991875659	0.997747268679702	6.14973262032086
Adipor1	39.3349520928206	-0.0701369866969708	0.45637090376592	0.0239186004181846	0.877092208272544	0.997747268679702	13.5472370766488
Adipor2	30.1123811914252	-0.526127593457173	0.543737879446724	0.940607225995212	0.332121727587429	0.997747268679702	10.0713012477718
Adk	105.559706447933	-0.200964463377863	0.331331160781551	0.367706715881482	0.544256965743093	0.997747268679702	27.2727272727273
Adnp	120.506799940004	-0.0706698531689154	0.305808398788889	0.0534735600447505	0.817125631236181	0.997747268679702	34.3137254901961
Adnp2	23.2909109344501	0.204253403195006	0.623060513547609	0.108257440500626	0.742136803481301	0.997747268679702	7.66488413547237
Ado	7.23183664024962	-0.304330755173082	1.01410006142612	0.0905647114875592	0.763460465783737	0.997747268679702	2.67379679144385
Adora1	76.4781568818339	0.13381441966835	0.371259987758431	0.130232968030107	0.718190611905996	0.997747268679702	22.7272727272727
Adpgk	38.8319175330889	-0.152409445577002	0.45571730607679	0.111774041072081	0.738133384712702	0.997747268679702	12.4777183600713
Adprh	18.9952954626735	0.585128995364065	0.651442583602643	0.805771914203653	0.369373245508622	0.997747268679702	6.23885918003565
Adprhl1	12.8781053472047	-0.186712829893965	0.753864486299622	0.0612734518979963	0.804494402337179	0.997747268679702	4.63458110516934
Adprm	11.4542989352239	0.0332790871788833	0.777388632705369	0.00201188403870134	0.964223658403873	0.997747268679702	3.83244206773619
Adprs	18.5188674972864	0.54759100924957	0.623717978408842	0.770638183057528	0.380019697678149	0.997747268679702	6.41711229946524
Adrm1	8.22180155083321	-0.415258615891234	0.940187400384432	0.195672878629079	0.658236481154149	0.997747268679702	2.94117647058824
Adsl	46.2564470118015	-0.0297436033468955	0.430362178892617	0.00478530378003228	0.944849613986817	0.997747268679702	14.795008912656
Adss	17.416525160517	0.652281414590176	0.647261334334603	1.01668946089172	0.313305567450692	0.997747268679702	5.70409982174688
Aebp2	130.064454804643	0.137628957419071	0.299685252856807	0.210935450894162	0.646035193205655	0.997747268679702	34.7593582887701
Aen	5.43873990884914	0.0603493031329582	1.11695188418505	0.00295172656048948	0.95667241209619	0.997747268679702	1.96078431372549
Afap1	136.896838461887	-0.126801382562839	0.317665574487406	0.159198065473902	0.689895913878745	0.997747268679702	33.9572192513369
Afap1l2	245.543989090805	0.0742777845742979	0.254957411326134	0.0848821417530345	0.77078716892982	0.997747268679702	53.5650623885918
Afdn	122.514773553726	-0.285934025420974	0.313745414752027	0.831438810779701	0.3618568115909	0.997747268679702	34.2245989304813
Aff1	25.6016739583934	0.170008448687291	0.570735508632416	0.0887753454314364	0.765739861613642	0.997747268679702	7.57575757575758
Aff3	176.81298845846	-0.10651240605863	0.305985829592845	0.121384962615018	0.727537213382835	0.997747268679702	40.4634581105169
Aff4	145.668808686575	0.049341916967939	0.29491003164291	0.0280775141795431	0.866926716907149	0.997747268679702	37.7005347593583
Afg3l1	13.1242270137026	0.0359732758545166	0.7738491620633	0.00221201505727819	0.962487672308435	0.997747268679702	4.63458110516934
Afg3l2	46.668153805921	0.0411684367549243	0.425976943264077	0.00956053426410364	0.922108589379011	0.997747268679702	14.1711229946524
Afmid	12.3464556026098	0.310303989544526	0.747639900311357	0.172399264020296	0.677988249510037	0.997747268679702	4.09982174688057
Aftph	66.058907615685	0.0842139299508869	0.369973310860569	0.0518321391312	0.819905340235679	0.997747268679702	21.1229946524064
Aga	41.449600075012	0.142161904148453	0.445290566894426	0.101964894517511	0.749484304886864	0.997747268679702	13.5472370766488
Agap1	1164.92748050214	-0.0844588139448794	0.213602756546745	0.156332893642933	0.69255542244364	0.997747268679702	92.2459893048128
Agap2	22.7040773347137	-0.257686025318262	0.586090659831483	0.195068027441959	0.658731595095415	0.997747268679702	7.84313725490196
Agap3	97.9442877340329	-0.197057308218279	0.32903457431798	0.35902172569385	0.549050046566701	0.997747268679702	28.4313725490196
Agbl1	29.0828009155687	-0.662809623561087	0.582245202029604	1.28978307690571	0.256087930665593	0.997747268679702	3.29768270944742
Agbl3	70.6648648087303	-0.0608697748634207	0.360541587127067	0.0285056494197242	0.865925513875533	0.997747268679702	21.6577540106952
Agbl5	14.578559653289	0.445642878145383	0.729577159065884	0.374858131767976	0.540368005848242	0.997747268679702	4.90196078431373
Ager	5.9272166981066	-0.52538768465246	1.09245863856233	0.233125844514507	0.629215686212636	0.997747268679702	2.13903743315508
Agfg1	304.805126015789	0.0167185113183459	0.256322719392338	0.00433219683447561	0.947521590087242	0.997747268679702	62.2994652406417
Agfg2	30.0781483236968	0.654207514113265	0.5066771506034	1.66617383269964	0.196771802746416	0.997747268679702	9.35828877005348
Aggf1	29.6194571408574	-0.0357138566322638	0.513068427752837	0.00489074569924952	0.944246297449867	0.997747268679702	9.53654188948307
Agk	34.2751630333674	0.209179319501284	0.488193812385054	0.183875281196176	0.668063821788684	0.997747268679702	11.0516934046346
Agl	38.8780759257704	-0.307473534030633	0.487765234420021	0.398474667705603	0.527878055106736	0.997747268679702	12.5668449197861
Agmo	423.286935326546	-0.0533959689575271	0.236698028755628	0.0509181927799602	0.821473183414323	0.997747268679702	63.7254901960784
Ago1	44.7993209887774	0.220918933639486	0.427873754170194	0.266611909633426	0.60561364072603	0.997747268679702	15.1515151515152
Ago2	37.6732341328658	0.354917616121498	0.45827719477248	0.599469679750438	0.438780438841223	0.997747268679702	11.5864527629234
Ago3	165.190672690401	0.0847727740742708	0.279188840982319	0.0922091582433708	0.761387232939287	0.997747268679702	39.572192513369
Ago4	84.719266279377	0.0779321977955695	0.352827459271078	0.0490143197297499	0.824787393172028	0.997747268679702	24.4206773618538
Agpat1	17.0168900152956	-0.0157431335562752	0.659931028415251	0.000575831128443838	0.980855415188938	0.997747268679702	5.79322638146168
Agpat3	34.9851178352412	0.0158267252914666	0.476547828848216	0.00112661146886239	0.973224005831602	0.997747268679702	11.7647058823529
Agpat4	100.015880572551	-0.472717037520155	0.778416199019725	0.367326988069784	0.544464906007424	0.997747268679702	20.4991087344029
Agpat5	49.9067548906349	0.084430850596784	0.42488034704673	0.0395557122376076	0.842351781023617	0.997747268679702	15.5971479500891
Agps	76.2494945691266	-0.222042019544845	0.354744625346665	0.391456749425949	0.531534664740045	0.997747268679702	24.331550802139
Agrn	55.9292815374378	0.0360251290285013	0.414645455636259	0.00769995484336761	0.930075866174321	0.997747268679702	17.9144385026738
Agtpbp1	100.898977454868	0.0366473809208366	0.322032331649235	0.0129529596735054	0.909387562959564	0.997747268679702	27.8966131907308
Ahctf1	48.2873434047726	0.298570792730935	0.416530190703917	0.513871699883701	0.473467612967992	0.997747268679702	15.3297682709447
Ahcy	8.03264271699544	0.665669897611157	0.916238579922512	0.527861687958641	0.467507240123409	0.997747268679702	2.58467023172906
Ahcyl1	68.4484378127711	-0.163396934143662	0.36878317357506	0.196883222597315	0.657248468831746	0.997747268679702	21.0338680926916
Ahcyl2	103.476903039576	-0.491764987630475	0.33982698094431	2.09188182452077	0.148083564627785	0.997747268679702	27.1836007130125
Ahdc1	65.7795465481458	-0.164404514140075	0.402939018951475	0.16630464290666	0.683417090168206	0.997747268679702	19.7860962566845
Ahi1	222.654544937227	-0.0936660153305043	0.262334783965149	0.127428177454007	0.721113639090217	0.997747268679702	49.0196078431373
Ahsa1	11.9380370607596	0.14757905755182	0.764146821508577	0.0374524239786744	0.846546820677735	0.997747268679702	4.36720142602496
Ahsa2	53.2077962921896	0.44689748818495	0.422492908485738	1.11988155722276	0.289943959162283	0.997747268679702	16.2210338680927
Aida	26.6192061707911	-0.257297443519515	0.544467690882578	0.223817787230168	0.636146227020977	0.997747268679702	9.18003565062389
Aifm1	33.5321105074611	-0.0101743769678978	0.48551708677072	0.000455284527536293	0.982976511816789	0.997747268679702	10.7843137254902
Aifm2	6.50996952666541	-0.687341208915385	1.03345127747299	0.442770154833273	0.505788441132209	0.997747268679702	2.31729055258467
Aig1	171.651148881743	-0.109589238474657	0.283924740762649	0.148885244149817	0.699602943073131	0.997747268679702	41.6221033868093
Aim2	16.9119081241092	-0.55672298090102	0.67680249590057	0.675886119382863	0.411006933832173	0.997747268679702	3.20855614973262
Aimp1	15.3594493273611	0.328705039703074	0.682588048012508	0.231863767706763	0.630145303278164	0.997747268679702	4.90196078431373
Aip	11.9340777027034	-0.259712019200814	0.841817733525271	0.0950294045160298	0.757878111471694	0.997747268679702	4.01069518716578
Ajm1	29.67713672936	0.218495783367984	0.522857339019658	0.174888944481534	0.675802902246099	0.997747268679702	9.89304812834225
Ajuba	9.63993141665053	0.746212956100891	0.844600658819514	0.779247931544845	0.377371247765383	0.997747268679702	3.20855614973262
Ak2	6.15991309161867	0.443635332844584	1.03929760585637	0.182608185440422	0.669141322598163	0.997747268679702	2.13903743315508
Ak3	104.610022521156	-0.15603535975474	0.324698056083259	0.231485201248788	0.630424754274399	0.997747268679702	29.8573975044563
Ak5	295.504773639449	0.0439883042703673	0.272033870949671	0.0261838226786253	0.871452201198423	0.997747268679702	54.0998217468806
Ak6	7.63551651837799	0.616507677881511	0.95170797945651	0.42107854442796	0.516399361639296	0.997747268679702	2.67379679144385
Akap1	8.54308422424048	-0.295105044354619	0.890278909766969	0.109952380361971	0.740198356589062	0.997747268679702	3.03030303030303
Akap10	197.981972926972	-0.168948089316483	0.279466066282823	0.365969720551554	0.545209353742319	0.997747268679702	39.9286987522282
Akap11	74.318899506507	0.165673795581694	0.354679758759122	0.21822724411879	0.640394001807382	0.997747268679702	22.2816399286988
Akap12	28.5550251541791	0.0666821362052328	0.537396056495316	0.0154476593678474	0.901086762754749	0.997747268679702	9.18003565062389
Akap13	206.37629999639	-0.318782211086389	0.273756459401335	1.35546620032285	0.244324776737446	0.997747268679702	45.1871657754011
Akap17a	17.8438755322262	-0.129870963907168	0.631905655668824	0.0422841497575739	0.837079081461405	0.997747268679702	6.14973262032086
Akap2	204.071939521265	-0.535180276476372	0.760756877497136	0.492143028666774	0.48297290272375	0.997747268679702	24.8663101604278
Akap5	6.74663669074762	0.659192244600825	1.00646543829765	0.429578499963249	0.512195844376796	0.997747268679702	2.31729055258467
Akap6	472.714582555489	-0.0223487629210711	0.243854016691881	0.00841151814237406	0.92692501248747	0.997747268679702	70.855614973262
Akap7	44.9052072852754	-0.0468754169460787	0.437799723697758	0.0115025658877848	0.9145906373513	0.997747268679702	13.6363636363636
Akap8	44.2826323034715	-0.0542513037755787	0.432808497869017	0.0157461184195391	0.900140756447637	0.997747268679702	14.795008912656
Akap8l	175.646565858133	0.158689023077227	0.276540927722131	0.329223753940838	0.566116527752658	0.997747268679702	45.1871657754011
Akap9	201.753660869423	-0.00628479031689914	0.26625048770801	0.00056583209312322	0.981022329806712	0.997747268679702	48.4848484848485
Akip1	9.93301360652325	-1.02591830672328	0.887888599440957	1.33679705952015	0.247599603968263	0.997747268679702	3.47593582887701
Akirin1	24.2364964298709	0.181244591901248	0.566525945235977	0.102496748292417	0.748853764891004	0.997747268679702	7.84313725490196
Akirin2	27.665644210052	-0.0911147990464103	0.526173380837902	0.030029860151771	0.86242249472605	0.997747268679702	9.62566844919786
Akna	14.4010850389848	-0.455497139860885	0.717795408281504	0.403638382949406	0.525216201228581	0.997747268679702	4.99108734402852
Akr1a1	26.0769694262921	-0.162266605021559	0.537607155663015	0.0913094436153763	0.762519023085482	0.997747268679702	8.82352941176471
Akr1b1	15.9346859682107	-0.819962963020287	0.681898418491317	1.44762122803681	0.228910030425458	0.997747268679702	5.70409982174688
Akr1b10	11.1782595970843	-0.190225455656894	0.797777874376869	0.0568025697343053	0.81162290832486	0.997747268679702	3.83244206773619
Akr1c19	6.81446471248058	0.867140441029426	1.00032292409398	0.752283197610179	0.385754318297501	0.997747268679702	2.13903743315508
Akr1e2	19.5588144068594	0.12298843370871	0.618352978606142	0.0399785086826938	0.841522607106374	0.997747268679702	6.77361853832442
Akt1	9.00286121419541	-0.620603262833996	0.895387421143515	0.480801017545812	0.488059712470057	0.997747268679702	3.29768270944742
Akt1s1	9.90309593488146	-0.981789838741787	0.882637458554973	1.23985762945765	0.265498493861557	0.997747268679702	3.6541889483066
Akt2	50.8097653345797	-0.0122570200365489	0.408813162213888	0.0008993883710815	0.976075184383325	0.997747268679702	15.7754010695187
Akt3	598.093541979841	-0.139647173760124	0.22543227527866	0.383583772262085	0.535691475224764	0.997747268679702	81.4616755793226
Aktip	15.1726787874174	-0.0532774899251571	0.688039696195537	0.00600658672800236	0.93822406314192	0.997747268679702	5.3475935828877
Alas1	11.608568894585	0.273711783981223	0.77872286969995	0.123741460631045	0.725011475564741	0.997747268679702	3.74331550802139
Alcam	742.53805602824	-0.0455420430314908	0.217645996918791	0.0437893644277096	0.834245990517279	0.997747268679702	84.1354723707665
Aldh16a1	10.5889416765006	-0.504077814040589	0.807788294217208	0.390609479519703	0.531979207355324	0.997747268679702	3.74331550802139
Aldh18a1	11.9420078313298	0.392191028238237	0.782988685229672	0.251874455381369	0.61575829752251	0.997747268679702	4.18894830659537
Aldh3a2	10.9241110145953	-0.128887367842099	0.802312812106011	0.025828669444536	0.872319447381203	0.997747268679702	3.74331550802139
Aldh4a1	29.415449134134	-0.184063682545961	0.533618743118119	0.119612482802108	0.729455163745494	0.997747268679702	9.89304812834225
Aldh5a1	52.0306336875025	0.141515060231933	0.414908543132309	0.116576606967058	0.732777510557623	0.997747268679702	17.0231729055258
Aldh6a1	16.5266828246883	0.051979613875057	0.686952587691543	0.00639591138222073	0.93625758313044	0.997747268679702	5.61497326203209
Aldh7a1	18.536968884171	0.424759155906684	0.630593583996786	0.454155248933727	0.500368269530598	0.997747268679702	6.14973262032086
Aldh9a1	23.9526115775441	0.124810017556811	0.577604441884947	0.0468176331520347	0.8286963658191	0.997747268679702	8.19964349376114
Aldoc	27.6116800279786	0.107052541946155	0.567885740508926	0.0357809085043463	0.849968653977398	0.997747268679702	9.26916221033868
Alg1	11.3904416840611	0.170826092957894	0.774246790925215	0.0487103375440725	0.825322772184029	0.997747268679702	4.01069518716578
Alg11	12.8328620119371	-0.0612264879324484	0.749245755318453	0.00668104696427818	0.934855320939821	0.997747268679702	4.63458110516934
Alg12	13.1122521521691	-0.205270713842156	0.738721066704346	0.0770931440595248	0.78127603927294	0.997747268679702	4.36720142602496
Alg13.1	22.2373327243307	-0.0260968549854189	0.58899154125417	0.00231829713554532	0.961597735656278	0.997747268679702	7.57575757575758
Alg14	34.7581226136492	-0.00207518056837006	0.480414937320426	0.00023522675348886	0.987763241394485	0.997747268679702	10.9625668449198
Alg2	8.72466612127478	0.0282718043514848	0.899188399290643	0.00108720742932888	0.973696255449816	0.997747268679702	3.20855614973262
Alg3	6.70733847902709	0.480418946382722	1.03307597170156	0.215840990631396	0.642227312963266	0.997747268679702	2.22816399286988
Alg5	19.7878800083815	0.210012858503686	0.635877364001508	0.109863587463561	0.740299492984666	0.997747268679702	6.77361853832442
Alg6	31.6054395250388	-0.039480479294509	0.507292896356588	0.00607597599498888	0.937868981855731	0.997747268679702	10.3386809269162
Alg8	10.9203841956521	-1.20736160146577	0.819519203576529	2.18355070055051	0.139492315801457	0.997747268679702	3.83244206773619
Alg9	54.4832778683563	0.279764142751807	0.400382056408266	0.488510073633922	0.484592680266036	0.997747268679702	16.9340463458111
Alk	54.772740678753	-0.135449673437908	0.4245652182889	0.102588780033606	0.748744839700581	0.997747268679702	12.8342245989305
Alkbh1	77.3394701680618	0.0248512026317204	0.356577569832125	0.00502167354575533	0.94350618018867	0.997747268679702	23.7076648841355
Alkbh2	6.95630983112061	-0.360685194750192	0.994621071015002	0.131168728598215	0.717223325610244	0.997747268679702	2.31729055258467
Alkbh3	48.2608733225879	-0.0211484978542342	0.427830883163988	0.00273078969604157	0.958323948688913	0.997747268679702	15.7754010695187
Alkbh5	29.8790383178828	-0.23116640975538	0.516155647172783	0.200270685293912	0.654502445319655	0.997747268679702	9.89304812834225
Alkbh6	5.35910701487285	-0.901337922158437	1.24795648793564	0.525163243660582	0.46864746097741	0.997747268679702	2.04991087344029
Alkbh7	11.534795749305	0.400633612007079	0.782086345733662	0.263073777501013	0.60801624920944	0.997747268679702	4.01069518716578
Alkbh8	76.3304413623953	-0.0621098942962924	0.35313616130579	0.0309258048673549	0.860406018840177	0.997747268679702	23.7076648841355
Alms1	86.8326743246129	0.00720180807464738	0.347237738090342	0.000430827792399668	0.983439984695897	0.997747268679702	24.9554367201426
Alpl	6.31305055349137	-0.648066512051777	1.04743369990597	0.383402573778721	0.535787838449536	0.997747268679702	2.04991087344029
Als2	28.561834197831	-0.0616888310260667	0.524480395660973	0.0142073142598562	0.905121312372393	0.997747268679702	9.26916221033868
Als2cl	35.3037436373708	0.157684984518522	0.47361339089872	0.110972341555154	0.739039842809865	0.997747268679702	10.9625668449198
Amacr	5.89637255653702	0.647398025734779	1.07298740699502	0.362905630152156	0.546896934657385	0.997747268679702	1.96078431372549
Ambra1	256.173726841263	0.0872206908013044	0.256946595899112	0.115244561687447	0.734250500499797	0.997747268679702	55.9714795008913
Amd1	66.3026285354577	-0.243941249947263	0.411602564148595	0.350659830088205	0.553739853735381	0.997747268679702	19.8752228163993
Amdhd2	7.62284772602987	0.239546703213147	0.965809550835454	0.0618069653343731	0.803662420736635	0.997747268679702	2.67379679144385
Amer2	22.5170249190766	0.946029360006081	0.583452240448249	2.61815692571231	0.105647086691908	0.997747268679702	7.30837789661319
Amfr	66.4519151190585	0.275662723042786	0.374881580522969	0.541076318401956	0.461987007231613	0.997747268679702	19.4295900178253
Ammecr1l	38.4500430357604	-0.00337587490483035	0.462124627308495	0.000206267131972027	0.988541173425332	0.997747268679702	13.1016042780749
Amn1	29.9894413910918	-0.0353538540622539	0.503651784153869	0.00492658027555848	0.944042750051958	0.997747268679702	9.18003565062389
Amotl1	37.1449845269436	-0.290881991850081	0.464912597525418	0.392741740839011	0.530861735793351	0.997747268679702	11.1408199643494
Amotl2	28.2285766628903	-0.205840872797309	0.523899460217274	0.154700994165633	0.694082799275253	0.997747268679702	9.18003565062389
Ampd2	10.6160096625468	0.265117042434978	0.814335038715652	0.106072715667207	0.744660375091615	0.997747268679702	3.74331550802139
Ampd3	123.109550495331	0.0308087910464144	0.337993622500531	0.00831260799648703	0.927354727275336	0.997747268679702	31.9964349376114
Amph	173.739659794752	-0.354035939669017	0.283203677192461	1.56014356079228	0.21164420144882	0.997747268679702	39.572192513369
Amt	17.1018701289575	0.537312653240444	0.651105095651415	0.681920107681631	0.408926325116976	0.997747268679702	5.70409982174688
Amz1	41.2374065755212	0.0915157974622261	0.469864699793338	0.0379494179380941	0.845544743977228	0.997747268679702	13.3689839572193
Amz2	21.0678448841291	0.0436753144729744	0.586406608829867	0.00556076405027284	0.940556421906608	0.997747268679702	7.30837789661319
Anapc1	110.060665890342	-0.0135188343005268	0.316084134794533	0.00184502732978586	0.965738376984701	0.997747268679702	31.6399286987522
Anapc10	26.8104714228295	0.0821158788271855	0.543284050990967	0.0233598337324672	0.878525051053372	0.997747268679702	8.9126559714795
Anapc13	11.119749565607	0.338445324644874	0.826200341365805	0.168825554838783	0.681157690290348	0.997747268679702	4.09982174688057
Anapc16	31.2860344172437	0.109639139265152	0.512210079702259	0.0458928112246682	0.830370763118745	0.997747268679702	9.89304812834225
Anapc2	28.144109078239	-0.468347728615804	0.530676869255733	0.778000978768336	0.377753209590753	0.997747268679702	9.80392156862745
Anapc4	58.1332325553669	0.0262093684007141	0.394023901994696	0.00450958812978897	0.946459529410982	0.997747268679702	18.270944741533
Anapc5	103.614871528803	-0.138705070742306	0.325250695424734	0.181737397622001	0.669884380550261	0.997747268679702	30.0356506238859
Anapc7	29.881034735476	0.0625964451645589	0.515620639290293	0.0147764586565877	0.90324871531979	0.997747268679702	10.0713012477718
Angel1	11.6570890696081	0.408907130916409	0.780527904689765	0.274217425232976	0.600516616005998	0.997747268679702	3.83244206773619
Angel2	42.7861499658401	-0.555720504188379	0.439370050469882	1.59957194091301	0.20596388349019	0.997747268679702	13.7254901960784
Angpt2	14.7063595304655	-0.419896657564251	0.754656952204564	0.308727402455688	0.578462153877979	0.997747268679702	4.81283422459893
Angptl6	5.15468506723227	-0.0940949258515833	1.13929312883825	0.00681691620120617	0.934197735659166	0.997747268679702	1.8716577540107
Ank1	105.063695050376	0.00800335779926842	0.348143032222896	0.000937924692287595	0.975568160809456	0.997747268679702	28.1639928698752
Ank2	918.276849737927	-0.130580197539413	0.218484651490528	0.357111374779969	0.550114897146792	0.997747268679702	88.7700534759358
Ank3	909.596818426422	-0.163942185492459	0.240723998254056	0.463434220105789	0.496023344302434	0.997747268679702	83.9572192513369
Ankdd1a	15.0819481652551	0.709158029877013	0.690550147737119	1.05457936532522	0.30445477023551	0.997747268679702	5.2584670231729
Ankfn1	48.788574361229	0.0898360992952286	0.419763408550108	0.0458140734960288	0.830514130406257	0.997747268679702	13.458110516934
Ankfy1	122.505366502094	-0.122062743161178	0.306730701406438	0.158302729340868	0.690723983852343	0.997747268679702	34.0463458110517
Ankh	154.090358717357	-0.393060858602314	0.289823278087507	1.83648987127859	0.175362913622689	0.997747268679702	34.0463458110517
Ankib1	157.953502128775	-0.192809566478315	0.284436894481522	0.459873804087493	0.497682956900925	0.997747268679702	39.0374331550802
Ankle2	81.8334524633244	-0.177940778935278	0.343506133122001	0.26863074020617	0.604251765634449	0.997747268679702	24.8663101604278
Ankmy1	13.7563753499032	-0.140094341826722	0.717240798164497	0.0386287918932844	0.844185894464903	0.997747268679702	4.99108734402852
Ankmy2	25.5363662957782	0.473137205022159	0.552632314478397	0.733538653670951	0.391738572355864	0.997747268679702	8.28877005347594
Ankra2	38.1481535839138	-0.281822206206934	0.472031456093599	0.356416695971529	0.550503077295998	0.997747268679702	12.7450980392157
Ankrd10	92.1787479428008	-0.266453116747266	0.334782446550376	0.632928305447173	0.426283222415715	0.997747268679702	26.4705882352941
Ankrd11	452.281397557873	0.0116016929028709	0.241583965834971	0.00234457854141112	0.961380844321923	0.997747268679702	73.9750445632799
Ankrd12	264.169743316854	0.00956838001061873	0.253604763294645	0.00142717615270982	0.969864697243293	0.997747268679702	57.5757575757576
Ankrd13a	19.9248164740097	0.0671041366098365	0.606567438363407	0.0122462491866528	0.911883767956774	0.997747268679702	6.59536541889483
Ankrd13b	30.9141611888832	-0.00694377586347477	0.502072903066254	0.000191776143761757	0.988950987338978	0.997747268679702	10.427807486631
Ankrd13c	76.4145575559524	0.0721241771731354	0.360589900018759	0.0401993183840581	0.841091374790252	0.997747268679702	22.9055258467023
Ankrd13d	14.163576019414	0.00626219699722776	0.783515645778881	0.000957988112361363	0.975308311786936	0.997747268679702	4.90196078431373
Ankrd16	44.186041932613	0.0525174403795777	0.430600135141645	0.0149158658494386	0.902795645063372	0.997747268679702	14.5276292335116
Ankrd17	195.456363894129	-0.0270327025008104	0.270868734211397	0.00996604849834171	0.920479212528753	0.997747268679702	47.3262032085562
Ankrd24	5.87800259226884	-0.766532645998806	1.08152379117339	0.506323127992026	0.47673489252212	0.997747268679702	2.22816399286988
Ankrd26	28.8374349692969	-0.313395659928005	0.518525497083519	0.36692618761052	0.544684545207132	0.997747268679702	9.53654188948307
Ankrd27	31.8685186684189	-0.254602500504724	0.509420209328238	0.251340539139076	0.616132740429714	0.997747268679702	11.0516934046346
Ankrd28	889.440880546993	-0.0279578864391197	0.219803186384524	0.0161806216996894	0.898779673490453	0.997747268679702	89.6613190730838
Ankrd29	45.314684362277	0.377879094705418	0.431547924679651	0.76644556977682	0.381318894787636	0.997747268679702	13.8146167557932
Ankrd39	15.6658942403966	-0.587550930097617	0.697051388460781	0.711959284148065	0.398794143395959	0.997747268679702	5.3475935828877
Ankrd40	14.654233189209	0.468623622647277	0.703295952243687	0.443168343792554	0.505597181659082	0.997747268679702	5.08021390374332
Ankrd42	16.7627300202927	0.138060433174463	0.670263685991476	0.0426376675368125	0.836409031196604	0.997747268679702	5.61497326203209
Ankrd44	494.148940113246	-0.341685778500022	0.581251766295432	0.344759072267919	0.557094992084067	0.997747268679702	55.3475935828877
Ankrd45	7.50932638984165	-0.793084314868554	0.971544874997306	0.6704736668188	0.412886513975064	0.997747268679702	2.49554367201426
Ankrd46	20.1344156520458	0.0990737235864505	0.597903862443126	0.0274722020379983	0.868355738726734	0.997747268679702	7.1301247771836
Ankrd49	17.1040258837385	0.0515453175927455	0.683665723168652	0.0057210383635713	0.939707464628017	0.997747268679702	6.14973262032086
Ankrd50	24.4441952172669	0.13405555039063	0.575961692128516	0.0541805396815143	0.815942233554746	0.997747268679702	8.37789661319073
Ankrd54	37.7661672001819	0.720117818940615	0.467157450751406	2.3709652977883	0.123610595888243	0.997747268679702	12.3885918003565
Ankrd6	93.2641655194067	0.165196861870941	0.354144174735962	0.218046518791368	0.640532421131685	0.997747268679702	25.5793226381462
Ankrd61	12.3105081929816	-0.148126524328308	0.779685962026855	0.0363541223111845	0.848786047792735	0.997747268679702	4.36720142602496
Anks1a	47.6662681710013	-0.376547274906939	0.436566238755175	0.747261879501959	0.387344522970574	0.997747268679702	15.1515151515152
Anks1b	4151.64051097642	-0.00878580979464566	0.213109702486271	0.00169984793897271	0.967113165495083	0.997747268679702	97.9500891265597
Anks3	24.1825436603114	0.328425910165562	0.551872332462775	0.354084891591686	0.55180983078736	0.997747268679702	8.28877005347594
Anks6	28.7436714590062	-0.312228687318304	0.524538875055675	0.356350839899715	0.550539903688635	0.997747268679702	9.53654188948307
Ankzf1	11.6970812121433	0.492173237856147	0.767463422563334	0.411453659554446	0.521232605850706	0.997747268679702	4.09982174688057
Anln	7.83105904243658	0.378334347347012	0.931102873060865	0.16506398167914	0.684536387689241	0.997747268679702	2.76292335115865
Ano10	33.9481191993574	0.314499890011909	0.504849350800352	0.387823937716213	0.533445455868009	0.997747268679702	10.873440285205
Ano4	576.277835265299	-0.166203634999858	0.239065218613643	0.482947461524653	0.487090262316146	0.997747268679702	67.825311942959
Ano6	65.5866204101582	0.107847772752068	0.38643100366869	0.0780876794350291	0.779905851527908	0.997747268679702	19.4295900178253
Ano8	33.1653784712256	-0.471293852596252	0.498078403236842	0.898828233086981	0.343096099318025	0.997747268679702	11.7647058823529
Anp32a	41.290602864443	0.147190643581332	0.440936731437643	0.111481014072879	0.738464281493347	0.997747268679702	12.5668449197861
Anp32b	12.1029908073896	-0.267723528953365	0.820612996882198	0.106298667630629	0.744398052725301	0.997747268679702	4.27807486631016
Anp32e	28.7994392443549	-0.0450830696891214	0.537795863467605	0.00781907757851386	0.929538456280377	0.997747268679702	9.26916221033868
Antkmt	63.3499484454589	-0.155607615050293	0.381637914350112	0.166069946455675	0.68362845396267	0.997747268679702	19.6078431372549
Antxr1	118.461915648045	0.177316346329534	0.323410927238674	0.300876096612569	0.583333707517533	0.997747268679702	31.6399286987522
Antxr2	18.1350079948786	0.287074420814953	0.640854742248479	0.200797936060606	0.654077544492677	0.997747268679702	5.2584670231729
Anxa2	5.54311324407174	-0.0135584332618396	2.30663113875696	6.04609080419038e-05	0.993795982446835	0.997747268679702	0.802139037433155
Anxa6	40.0607564998448	-0.258385965714367	0.464064197904528	0.309817364997677	0.577792279091019	0.997747268679702	12.3885918003565
Anxa7	6.11871448925812	-0.0437965513797044	1.03641131991869	0.0017969007477312	0.966187906772332	0.997747268679702	2.13903743315508
Anxa9	9.56995905265053	1.34896043444471	0.865809214839634	2.42559824260901	0.119367663511664	0.997747268679702	3.11942959001783
Aopep	195.956403489799	-0.189239586532555	0.274599147578414	0.475075328912496	0.490661499200593	0.997747268679702	46.7023172905526
Ap1ar	43.1885854600767	0.127825227469311	0.443735690325339	0.0832999820016163	0.772874207248368	0.997747268679702	13.458110516934
Ap1b1	22.5444487431531	-0.493590470488721	0.603805553657086	0.67075553607777	0.412788316760171	0.997747268679702	8.11051693404634
Ap1g1	96.8885272575801	0.0589767527251575	0.325171716510219	0.0329019288771164	0.856062339894661	0.997747268679702	28.1639928698752
Ap1g2	18.7373240342882	-0.342764684045013	0.659643203860796	0.269245209699356	0.60383854188617	0.997747268679702	5.08021390374332
Ap1m1	36.5990455892581	-0.0222581714965767	0.466494723593661	0.00236099988160277	0.961245942779751	0.997747268679702	12.0320855614973
Ap1s1	39.350421234184	0.450021629005746	0.451934813661268	0.991154613932483	0.319460340418982	0.997747268679702	13.1907308377897
Ap2a1	70.0065484448589	0.0808292695706776	0.367637666738849	0.0485227259960936	0.825654071782002	0.997747268679702	20.0534759358289
Ap2a2	64.8982771344491	-0.153252332513372	0.371889019441503	0.16999850029503	0.680113140517777	0.997747268679702	19.5187165775401
Ap2b1	101.251297084162	-0.0661094602325783	0.329051321877032	0.0404424677153798	0.840617936902175	0.997747268679702	29.2335115864528
Ap2m1	27.53439750383	0.269963292517359	0.526417463418656	0.263298912019149	0.60786276266804	0.997747268679702	9.53654188948307
Ap2s1	17.8975729376448	0.232948907781736	0.640452338520985	0.132369117438238	0.71598819327793	0.997747268679702	6.06060606060606
Ap3b1	144.00912506828	0.0559214777773139	0.291034176355962	0.036930996282365	0.847605605592684	0.997747268679702	36.2745098039216
Ap3b2	61.9054683897551	0.133704931890181	0.388688339137213	0.118477722908018	0.730691422266001	0.997747268679702	18.8057040998217
Ap3d1	45.9059405975671	-0.0455603647926695	0.436760151532903	0.0109366918485172	0.916710164923577	0.997747268679702	14.9732620320856
Ap3m1	44.3243548473566	0.0204079492022137	0.433976775971667	0.00235633716024353	0.96128419916641	0.997747268679702	13.9928698752228
Ap3m2	30.1957523168585	-0.0552048560417458	0.504881492203883	0.0121072935378024	0.912383086650906	0.997747268679702	9.71479500891266
Ap3s1	52.3899120858517	0.0105018543016383	0.403458372414273	0.000708211732455055	0.978769004396089	0.997747268679702	17.0231729055258
Ap3s2	43.6298964588103	-0.29473684405359	0.470926539489236	0.390636628966927	0.531964952283715	0.997747268679702	13.3689839572193
Ap4b1	10.9533233429084	0.0320010305001614	0.798779408790257	0.00178452136593421	0.96630450932739	0.997747268679702	3.83244206773619
Ap4e1	68.0409817791192	-0.0467891906866166	0.365616468451033	0.0164186941331614	0.898041780417538	0.997747268679702	21.0338680926916
Ap4m1	17.7442408607254	-0.392507324684423	0.639669417808468	0.378140467541694	0.538600110550839	0.997747268679702	6.14973262032086
Ap4s1	31.8244306556675	-0.0268402609560502	0.522823006650684	0.00267675965361747	0.958737927810577	0.997747268679702	10.3386809269162
Ap5m1	48.7959584837145	-0.0549616039711462	0.4158932458797	0.0174690060248395	0.894849538837172	0.997747268679702	16.2210338680927
Apaf1	18.4254219009597	-0.303013461206553	0.625869038203413	0.234825368131439	0.627968745908557	0.997747268679702	6.32798573975045
Apba1	292.498725951016	-0.29118747605181	0.257008210602899	1.28161284606811	0.257599369128757	0.997747268679702	52.0499108734403
Apba2	254.9174833165	-0.233041070593177	0.297937214836485	0.610855641128474	0.434465827928361	0.997747268679702	49.0196078431373
Apbb1	61.5750491278961	-0.0390231915710571	0.381727669488298	0.0105385363492942	0.91823490579668	0.997747268679702	18.8057040998217
Apbb1ip	103.191478714421	-0.176640470171812	0.322859925882027	0.299512420568469	0.584188250821895	0.997747268679702	28.9661319073084
Apbb2	215.573893470489	-0.022005736433991	0.262446792906419	0.00704704540115131	0.933098823735016	0.997747268679702	48.2174688057041
Apbb3	22.3079136442946	0.162080162085886	0.574536950414449	0.079678628539579	0.777733396563179	0.997747268679702	7.39750445632799
Apc	195.149109562418	-0.0233208973547458	0.291420624978346	0.00642270572687664	0.936124489862149	0.997747268679702	44.9197860962567
Apc2	72.4336983500362	-0.478635185130767	0.36630951968665	1.70420809582838	0.191738568206806	0.997747268679702	22.0142602495544
Apeh	15.819226317316	0.128641792318273	0.680532056632858	0.0361327763022246	0.849241557203298	0.997747268679702	5.4367201426025
Apex1	9.53280518319704	0.471818631313719	0.883816781625329	0.284186456323095	0.593970301845113	0.997747268679702	3.11942959001783
Apex2	10.1484725332556	-0.247207425956758	0.82210685069486	0.0908884492073447	0.763050700411001	0.997747268679702	3.5650623885918
Aph1a	10.7017690818741	0.244004901558938	0.829745771004028	0.0869349862027171	0.768110459160358	0.997747268679702	3.74331550802139
Aph1b	11.3564906920262	0.443294703803848	0.782188434796978	0.321687105933197	0.570595515795968	0.997747268679702	3.92156862745098
Api5	31.0424331098636	0.309887570618577	0.511888781893552	0.366374910580561	0.544986913799063	0.997747268679702	10.5169340463458
Apip	9.46919188366126	-0.226154909038345	0.851225316553887	0.0708360023432988	0.790123428562386	0.997747268679702	3.47593582887701
Aplf	19.6018773615894	-0.47933545233109	0.627919912908825	0.586804010805718	0.443657655838649	0.997747268679702	6.77361853832442
Aplp1	37.1979368642384	-0.0106883745207391	0.487804498759887	0.000481747022654133	0.982488848224929	0.997747268679702	10.6060606060606
Aplp2	98.6434362101322	-0.0333186007536316	0.333618956720082	0.0101228390547092	0.919858215922262	0.997747268679702	28.3422459893048
Apmap	23.6811295013222	-0.0796800030770287	0.563183143657273	0.0200154760025484	0.887493869904296	0.997747268679702	8.02139037433155
Apod	70.2991647960938	0.280099880096795	0.370802239815312	0.570323985438534	0.45013020192516	0.997747268679702	16.4884135472371
Apoe	717.76528902649	0.356920348875094	0.227709183185116	2.45228289572302	0.117354081648963	0.997747268679702	77.807486631016
Apoo	41.2036616110469	0.560209759930366	0.453025393382778	1.52683265162872	0.216588430368982	0.997747268679702	12.8342245989305
App	356.057601708312	-0.222719387890296	0.244536597804442	0.828731884783295	0.362639474204904	0.997747268679702	63.0124777183601
Appbp2	67.3706905537144	0.0528091841146868	0.379732235618288	0.0195715824100091	0.888740208748018	0.997747268679702	20.0534759358289
Appl1	48.0702640772978	0.28868400942148	0.431574132289846	0.447109228667884	0.50371094194017	0.997747268679702	14.7058823529412
Appl2	73.9844620232934	-0.213191292455728	0.361299652999272	0.349141001595907	0.554599791433495	0.997747268679702	21.3903743315508
Aptx	17.376094451308	0.0267576700153783	0.649143060982865	0.00180709635830212	0.966092175193441	0.997747268679702	5.88235294117647
Aqr	42.5414514388305	0.188817456207065	0.443291736774423	0.18154997714549	0.670044584618196	0.997747268679702	13.9928698752228
Araf	21.2681146593955	-0.178956801435613	0.612073609835106	0.0854536738076455	0.770038449091141	0.997747268679702	7.57575757575758
Arap1	70.1690436217825	0.0657208107652898	0.396236860300495	0.0275415351892079	0.868191241918394	0.997747268679702	21.0338680926916
Arap2	31.2904198891425	-0.676726086282641	0.533590626150387	1.60486529206735	0.205215088438643	0.997747268679702	4.63458110516934
Arcn1	39.7756272636262	0.262197085218285	0.447996414380784	0.342503521248016	0.55838769437712	0.997747268679702	13.0124777183601
Arel1	40.5650424090459	0.135778493892837	0.466316881243742	0.0852090930903664	0.770358521715223	0.997747268679702	13.2798573975045
Arf1	22.4760588558292	0.504282788311507	0.593367288641096	0.723376409151854	0.395038614114664	0.997747268679702	7.30837789661319
Arf2	17.8796529525643	0.217936872326838	0.630096076085023	0.119684338450071	0.729377102371375	0.997747268679702	5.4367201426025
Arf4	62.2623566934815	-0.103481879828034	0.397019964708625	0.0679674773029362	0.794319447454602	0.997747268679702	19.5187165775401
Arf5	40.9526066657806	0.16841207006459	0.445148246046405	0.143202683413087	0.705117644441645	0.997747268679702	13.2798573975045
Arf6	9.6625900654528	0.257073655768197	0.859123652952521	0.0899319707692925	0.764263658508253	0.997747268679702	3.20855614973262
Arfgap2	27.1990581764452	0.151720502459916	0.526895995081974	0.0829688308033596	0.77331374260654	0.997747268679702	9.09090909090909
Arfgap3	23.2995103681346	-0.262632961570472	0.584353531284094	0.203311418098902	0.652061137504057	0.997747268679702	7.66488413547237
Arfgef1	167.404077450334	0.157448966838284	0.281485459760286	0.312962033957696	0.575868225427729	0.997747268679702	42.4242424242424
Arfgef2	37.094599999551	0.0646566349569855	0.470154944102743	0.019191517581266	0.889818832877982	0.997747268679702	11.7647058823529
Arfgef3	62.8614356179309	-0.364395176515681	0.380045274016414	0.920035969737029	0.337465527965637	0.997747268679702	18.3600713012478
Arfip1	57.2876956723641	-0.0368952355711619	0.393276702013436	0.00884407025578682	0.925075064869844	0.997747268679702	18.270944741533
Arfip2	47.3367620807603	0.15618309785336	0.420595523658527	0.137947295033065	0.710330266713605	0.997747268679702	14.8841354723708
Arfrp1	8.53928344296045	-0.707158611584205	0.936925160681765	0.575985874091657	0.447890045538081	0.997747268679702	3.11942959001783
Arglu1	102.2886003357	0.0985237269052179	0.322122264590104	0.0935808887049916	0.759673220862912	0.997747268679702	30.3030303030303
Arhgap1	56.6891557884779	-0.0976437147253252	0.391977375636554	0.062164837146927	0.803106476153558	0.997747268679702	18.270944741533
Arhgap10	12.7958667192598	-0.552332563730487	0.783078321147032	0.502162599603448	0.478551432839947	0.997747268679702	3.83244206773619
Arhgap12	91.8952170427085	-0.274111231896679	0.340752700221072	0.646093460037356	0.421512841887289	0.997747268679702	25.9358288770053
Arhgap17	69.4673085502178	0.0439517340386192	0.369111404343943	0.01418793818263	0.905185727089457	0.997747268679702	20.4991087344029
Arhgap18	46.3257994073237	-0.297208702606029	0.452789856101638	0.430128846595327	0.511925731960089	0.997747268679702	13.2798573975045
Arhgap19	12.1335795848182	0.000762395561445311	0.755419096865565	7.41765695515539e-05	0.99312823870847	0.997747268679702	3.83244206773619
Arhgap20	174.505009924082	0.21172687813085	0.277883322206928	0.580467144722071	0.446129273357117	0.997747268679702	42.6916221033868
Arhgap21	298.629208793741	-0.0581801348307779	0.287337537747571	0.0411023715414913	0.839340446914545	0.997747268679702	57.6648841354724
Arhgap22	48.4643099370024	-0.235758849388573	0.42905731607656	0.302961246711021	0.582031913134145	0.997747268679702	14.1711229946524
Arhgap23	96.9304205511669	-0.106561343976925	0.35249878233189	0.0913971760878169	0.762408393525491	0.997747268679702	21.1229946524064
Arhgap24	257.78776691969	-0.0976846502878744	0.783705459829667	0.0155321461329905	0.90081803580625	0.997747268679702	29.8573975044563
Arhgap26	47.8370077039906	-0.183312723648512	0.432062450570165	0.181345654712892	0.670219347569693	0.997747268679702	12.7450980392157
Arhgap29	10.6984068672678	0.840443314087521	0.842441561942994	0.998204965264737	0.31774524390154	0.997747268679702	3.6541889483066
Arhgap31	1417.01311394156	0.0170321483480624	0.213842075379203	0.00634605307141101	0.936505988982637	0.997747268679702	93.6720142602496
Arhgap32	294.301282672085	-0.299696851408687	0.269147368027126	1.23817597396638	0.265822877899948	0.997747268679702	57.1301247771836
Arhgap33	19.278280356625	-0.174665977589806	0.609901443857199	0.0821225277439304	0.774441370332419	0.997747268679702	6.59536541889483
Arhgap35	570.481613948738	-0.106715573501352	0.27764632325265	0.147647864725769	0.700793353523181	0.997747268679702	69.6969696969697
Arhgap39	97.9484056688653	-0.128488919392546	0.36904380749895	0.121820005142503	0.727068869231683	0.997747268679702	27.2727272727273
Arhgap42	278.846402700819	-0.186928099890907	0.25086803008892	0.555183425721047	0.456207449758187	0.997747268679702	55.3475935828877
Arhgap44	85.5121308149826	0.0960645166439181	0.349198976125218	0.0758061324533941	0.783063382807835	0.997747268679702	23.0837789661319
Arhgap6	8.82102395302017	0.198098259316497	0.886000167424835	0.0503145084074035	0.822516906719744	0.997747268679702	2.94117647058824
Arhgdia	14.1853081982885	0.135276870800928	0.702194743954126	0.0372443644719027	0.846968373493372	0.997747268679702	4.90196078431373
Arhgef1	44.6291679471357	-0.103469425784215	0.435572549822114	0.0563954954312926	0.81228648277406	0.997747268679702	14.1711229946524
Arhgef10	61.2976447531549	-0.137297096473432	0.412078822636851	0.110944356434878	0.739071550379301	0.997747268679702	15.6862745098039
Arhgef10l	140.046658651659	-0.198923890041681	0.304501980710852	0.426388846073387	0.513766227308754	0.997747268679702	34.3137254901961
Arhgef11	190.576401704604	-0.0676998073156114	0.272775530692299	0.0617026178505	0.803824843492427	0.997747268679702	45.632798573975
Arhgef12	196.323146938548	-0.122656169308614	0.268878865990277	0.208074957310508	0.648280434801967	0.997747268679702	47.0588235294118
Arhgef17	12.40299128111	0.300059990757667	0.745140980866736	0.162196705974917	0.687142063495219	0.997747268679702	4.27807486631016
Arhgef18	23.7922265053458	0.153741971632749	0.567571090460553	0.0734607950556807	0.786362944403648	0.997747268679702	7.84313725490196
Arhgef19	11.8975209766999	0.0374174949710587	0.822422566987819	0.0026561051459133	0.958897288585305	0.997747268679702	4.36720142602496
Arhgef2	34.1129629453799	-0.0982729989264574	0.477182139405726	0.0424056654036065	0.836848435047579	0.997747268679702	10.9625668449198
Arhgef25	11.6540561814797	-0.572998953427897	0.776007164102732	0.545431244653592	0.460190517638743	0.997747268679702	4.18894830659537
Arhgef26	15.7648349810828	-0.269357785375531	0.675624890771446	0.158733949864754	0.690324822924794	0.997747268679702	4.90196078431373
Arhgef28	508.117537834732	-0.0839780215655745	0.232628908022261	0.13031128131037	0.718109509916868	0.997747268679702	69.9643493761141
Arhgef3	91.5090811328099	-0.521742968445513	0.352797813226785	2.18025500803019	0.139791297763284	0.997747268679702	20.9447415329768
Arhgef33	55.299056416905	0.0404658819789543	0.394885762716754	0.0105573219392383	0.918162318454999	0.997747268679702	16.6666666666667
Arhgef37	53.7071663028955	-0.97194127624075	0.939826986919261	1.05251745155341	0.304928006802425	0.997747268679702	6.41711229946524
Arhgef4	44.3407258328912	-0.079713093649477	0.439706027864199	0.0333375356011061	0.855123110287768	0.997747268679702	14.4385026737968
Arhgef40	131.039264040891	0.132313613150157	0.29849920736646	0.196541812707601	0.657526795378335	0.997747268679702	35.2941176470588
Arhgef7	98.1467713669671	-0.0135203583965152	0.323124186684969	0.00175469978076848	0.966587076386142	0.997747268679702	26.2923351158645
Arhgef9	92.610905733221	0.0512232664021301	0.334488294020975	0.0235315785902301	0.878082797104974	0.997747268679702	25.7575757575758
Arid1a	141.187933835401	-0.186083565867105	0.291888547112109	0.406694983570276	0.523651785781261	0.997747268679702	36.4527629233512
Arid1b	330.565495215304	-0.230530046449489	0.24564651506207	0.879902942030725	0.34822826418094	0.997747268679702	62.1212121212121
Arid2	227.166521179907	-0.195889045439929	0.262266846141171	0.557623310088047	0.455219435154977	0.997747268679702	52.1390374331551
Arid3b	10.937547700095	-0.583030126591222	0.80717386304456	0.522155262911248	0.469923753457217	0.997747268679702	3.83244206773619
Arid4a	78.1908307614903	-0.0538378072002095	0.352053124031808	0.023581372905209	0.877954882684526	0.997747268679702	23.9750445632799
Arid4b	156.295039704371	-0.289650929359582	0.310418989584853	0.868871744088835	0.35126784701289	0.997747268679702	38.0570409982175
Arid5b	80.4119964211713	-0.0275783190965271	0.345151708280907	0.00638509597665404	0.936311385039948	0.997747268679702	21.74688057041
Arih1	203.397656020485	0.0195089118020584	0.270925565131648	0.00522818900380884	0.942358217270649	0.997747268679702	48.3065953654189
Arih2	100.95806076445	-0.278626270114233	0.323377191941007	0.741779029071957	0.389091587001896	0.997747268679702	28.1639928698752
Arl1	9.25838624579985	-0.519148613515561	0.870960070092737	0.357765190758286	0.549750018553855	0.997747268679702	3.38680926916221
Arl10	11.0397652805366	0.159733553187341	0.801068325009222	0.0400680701742182	0.841347548238077	0.997747268679702	3.83244206773619
Arl13b	76.3956636501597	-0.0375294843367787	0.357426912841254	0.0110434037609153	0.916306298258233	0.997747268679702	23.0837789661319
Arl14ep	39.9206285693119	-0.510199649987416	0.45663218157102	1.24741100425191	0.264047538121419	0.997747268679702	13.3689839572193
Arl15	455.536499850048	-0.00116409524502057	0.237871360028208	3.03175177336357e-05	0.995606762447849	0.998085568907111	70.9447415329768
Arl16	11.7143186789231	0.37685167044271	0.790150383146052	0.227248862041023	0.633571301807986	0.997747268679702	3.92156862745098
Arl2	40.2988229380702	-0.098353271243559	0.459076197285657	0.0458924132947303	0.830371487354291	0.997747268679702	12.8342245989305
Arl2bp	145.154212445815	0.0751154031489869	0.29524435229417	0.0647573804262862	0.799128836002296	0.997747268679702	40.2852049910873
Arl3	71.4299894920913	0.0565663608771048	0.367691495003552	0.0238171448202706	0.877351087158652	0.997747268679702	20.855614973262
Arl4a	11.7276814020859	0.604242597301083	0.779322946326479	0.601205545914283	0.438118425040803	0.997747268679702	3.83244206773619
Arl4c	6.76808887972455	-0.31927614791999	0.991914904385859	0.103981269687953	0.747103275202124	0.997747268679702	2.49554367201426
Arl5a	37.9682906757155	-0.247278573655762	0.478401772342153	0.266623774825359	0.605605617576244	0.997747268679702	12.2994652406417
Arl5b	12.9073176755179	-0.0492868367855366	0.736436811207636	0.00458336254865443	0.946024022778913	0.997747268679702	4.36720142602496
Arl6	19.1079793903095	-0.144320189663591	0.626399604483946	0.0534508844754242	0.817163723395375	0.997747268679702	6.68449197860963
Arl6ip1	51.2567995698496	0.0197709946689576	0.405774581480758	0.00239536363476134	0.960965157356886	0.997747268679702	16.0427807486631
Arl6ip4	6.53659894603782	-0.960990085208113	1.04156902746707	0.852275861063198	0.355909304026844	0.997747268679702	2.31729055258467
Arl6ip5	48.8784745404166	0.132125058748543	0.444276355825385	0.0885037150788719	0.766088060153898	0.997747268679702	15.7754010695187
Arl6ip6	27.2447514909005	0.385238415408844	0.534470264192521	0.518855005422374	0.471330513138479	0.997747268679702	8.64527629233512
Arl8a	46.8764725617948	0.173671302254478	0.429522448952763	0.163520961735376	0.685935325651694	0.997747268679702	15.6862745098039
Arl8b	51.1930542050901	-0.572467771383654	0.412224858050176	1.93074988771309	0.164676426760591	0.997747268679702	16.1319073083779
Armc1	42.2363362845376	-0.223148896429638	0.43806812464005	0.259574140585638	0.61041287692321	0.997747268679702	14.1711229946524
Armc10	12.0497319686448	0.0104859215729592	0.779394706658988	0.000536844567168515	0.981514743295671	0.997747268679702	4.18894830659537
Armc2	45.878055381789	0.517711863542856	0.442428011103321	1.3684255482831	0.242082580559941	0.997747268679702	13.9928698752228
Armc5	12.621362443261	-0.253772342088	0.74007852028777	0.117881839770149	0.731343257048668	0.997747268679702	4.54545454545455
Armc7	41.9077206259539	-0.164889441649521	0.445297829500418	0.137689328006655	0.710589024833585	0.997747268679702	13.1907308377897
Armc8	118.79636718998	-0.101106909315423	0.3056110320244	0.109473947539151	0.740743835581819	0.997747268679702	32.5311942959002
Armc9	117.303026980673	0.0478959476701421	0.307421391757486	0.0242783673055982	0.876178712484288	0.997747268679702	33.9572192513369
Armcx2	6.30365860089872	-0.614500139618482	1.09012457461769	0.316416019700196	0.57376948859365	0.997747268679702	2.22816399286988
Armcx4	9.57424773718462	-0.0736150426761619	0.839614416391072	0.00768721903565606	0.930133569590142	0.997747268679702	3.47593582887701
Armh3	73.8370996956777	-0.154657013624497	0.358393148233136	0.186237899623404	0.666066401959634	0.997747268679702	21.9251336898396
Armh4	229.567828977272	-0.0728398735932386	0.262882721442842	0.0768157027349616	0.781659971144445	0.997747268679702	50.8912655971479
Armt1	14.7247180822197	0.274368479358324	0.717686976203645	0.146508842848263	0.701894210736272	0.997747268679702	4.90196078431373
Arnt	115.863740014814	-0.0840109107528551	0.333455633800392	0.0636033352947578	0.80088878379986	0.997747268679702	31.6399286987522
Arntl	21.5165734824783	-0.545652788007109	0.588253160849847	0.86346459342149	0.352770962555966	0.997747268679702	7.30837789661319
Arpc1a	73.3571719632071	-0.468274658808823	0.42238081331107	1.22594326147396	0.268197430201942	0.997747268679702	19.4295900178253
Arpc2	85.4301456653827	0.400280875879816	0.338608032300559	1.39567542367832	0.237448989741793	0.997747268679702	25.1336898395722
Arpc3	31.0465403925937	-0.0212660032174441	0.497254037196281	0.00184805570899016	0.965710287753833	0.997747268679702	10.3386809269162
Arpc4	7.65275398515775	0.442292909636632	0.956511604072538	0.213416534741636	0.644102637147814	0.997747268679702	2.67379679144385
Arpc5	17.6679094322611	0.550499083195445	0.643521209801513	0.730779026828873	0.392630792081042	0.997747268679702	5.70409982174688
Arpc5l	15.0980531345465	-0.0261420340507367	0.705844360696454	0.0019398407355844	0.96486963138212	0.997747268679702	5.16934046345811
Arpp19.1	27.2765449274257	-0.249678277568647	0.607215729060972	0.168995154838974	0.681006393618429	0.997747268679702	9.35828877005348
Arpp21	209.037892428313	-0.0293643723874215	0.263822265905797	0.0123876939804504	0.911378441227159	0.997747268679702	42.6916221033868
Arrb1	52.6215112597343	0.611071507828201	0.441884435680199	1.91276080421339	0.166656906300589	0.997747268679702	16.5775401069519
Arrdc2	7.04085137810875	-0.404865054152261	0.976522073979864	0.17207713157109	0.678272354464939	0.997747268679702	2.31729055258467
Arrdc3	7.28440154817976	-0.738576081273524	0.99077823213954	0.556501950160907	0.455673103579439	0.997747268679702	2.49554367201426
Arsa	10.073396901197	-1.0349221662641	0.845319810640589	1.50402360065181	0.220053301669936	0.997747268679702	3.47593582887701
Arsb	296.501831708114	-0.0464294928478979	0.264670182347503	0.0307777921178953	0.86073705076921	0.997747268679702	50.3565062388592
Arse	12.3177558033072	0.351985242464187	0.753410293711797	0.218225348274764	0.640395453490717	0.997747268679702	4.36720142602496
Arsg	17.7986321969586	-0.0400232854117719	0.633402337401782	0.00407138334214352	0.949123591864594	0.997747268679702	6.14973262032086
Arsj	29.9778311338952	0.440367138871753	0.505444936387976	0.75855432503349	0.383781321899932	0.997747268679702	8.55614973262032
Arsk	20.7843025715229	0.112447728640701	0.610226915317892	0.0340277462347309	0.853647810157895	0.997747268679702	6.68449197860963
Arv1	49.7426878891376	0.0912710866389045	0.419077487695479	0.0474932390080909	0.827484091818244	0.997747268679702	16.1319073083779
Arvcf	37.3392598420826	0.358620762901161	0.491019141474528	0.533631880747937	0.465083930950429	0.997747268679702	12.3885918003565
As3mt	28.8657094151684	0.036947970903603	0.530445664422827	0.00486551914827515	0.944390038972534	0.997747268679702	9.35828877005348
Asah1	59.549865319359	-0.253478349055383	0.406979609193373	0.387234021762094	0.533756912302434	0.997747268679702	17.4688057040998
Asap1	584.669401947903	-0.0294682795017537	0.224818503231458	0.0171837067218803	0.895706771098914	0.997747268679702	80.0356506238859
Asap2	83.8960859906627	-0.293391989213955	0.35188717905198	0.69578457693531	0.404203773080826	0.997747268679702	24.2424242424242
Asap3	16.9373310836563	-0.782733774831359	0.733865901933412	1.13673412014369	0.286343483526697	0.997747268679702	5.4367201426025
Asb1	7.7293539910056	-0.380885777179714	0.97955407633926	0.150642954626868	0.697921683552209	0.997747268679702	2.67379679144385
Asb13	15.6208455201757	0.676528643821591	0.672859974079911	1.01007705713955	0.3148843792157	0.997747268679702	5.4367201426025
Asb15	9.21472538720831	1.70024294553894	0.91703712273483	3.46013112033793	0.0628653296003713	0.997747268679702	3.20855614973262
Asb3	97.9464787666728	0.0754446968620131	0.336108118636265	0.0504804095192952	0.822229424145162	0.997747268679702	28.0748663101604
Asb5	15.1608739151741	-0.296671599593212	0.692407948458398	0.184599360341231	0.667450058494502	0.997747268679702	5.16934046345811
Asb7	32.8391131824696	-0.10632118390949	0.497032859063306	0.0464240875299886	0.829406748583901	0.997747268679702	10.3386809269162
Asb8	96.3484929582349	0.343118027924131	0.331384145420133	1.07133547949191	0.30064398737528	0.997747268679702	27.807486631016
Ascc1	27.3347142199111	0.25130326751516	0.524198070406116	0.229868063115159	0.631621674953173	0.997747268679702	8.9126559714795
Ascc2	30.7317488488743	0.340161143607212	0.513101646510371	0.439495051271976	0.507366273328399	0.997747268679702	9.71479500891266
Ascc3	119.371957783064	-0.24423215705809	0.313658436956447	0.605565427499236	0.436462407564099	0.997747268679702	31.729055258467
Ascl1	13.0238472740779	-0.0148112137192975	0.80726015052762	0.00034310758815792	0.985221498888152	0.997747268679702	4.09982174688057
Asf1a	19.2630172428222	-0.407627020901994	0.618582516694802	0.434024309683195	0.510020858856929	0.997747268679702	6.50623885918004
Ash1l	386.92796836749	0.0443285772900207	0.241012884933249	0.0338304832120855	0.854067861465389	0.997747268679702	72.7272727272727
Ash2l	35.9666286756738	-0.24292662076539	0.467895373462733	0.269961706005244	0.603357461378285	0.997747268679702	12.2103386809269
Asic1	91.8446724177166	0.260329197709846	0.355211914685952	0.537458677717794	0.463487845214498	0.997747268679702	26.5597147950089
Asic2	568.031867476108	0.0158922685852118	0.266765416884201	0.00357222061914797	0.952340367021774	0.997747268679702	69.9643493761141
Asic4	15.3699737774422	0.955380820365628	0.690676030309445	1.91529328921995	0.166376455099549	0.997747268679702	4.99108734402852
Asl	11.4342231953624	0.739599494569488	0.812571227426824	0.830414875718457	0.362152590805082	0.997747268679702	3.92156862745098
Asmtl	8.94531369091649	1.24330463470475	0.888667622443699	1.959600483937	0.161556052432969	0.997747268679702	2.94117647058824
Asnsd1	10.1798292038358	-0.710869057761549	0.845613392437628	0.709409851339462	0.399639796578208	0.997747268679702	3.6541889483066
Aspa	31.6811509850252	-0.812604246209959	0.506532609718906	2.57511304466117	0.108556346322684	0.997747268679702	4.81283422459893
Asphd2	9.68869554330064	0.0470035468789047	0.843499597397283	0.00326570435879958	0.954428621451056	0.997747268679702	3.5650623885918
Aspscr1	18.3066854103096	0.329188849659204	0.627477097868762	0.275155520830797	0.599894184870802	0.997747268679702	6.06060606060606
Asrgl1	129.706712192597	0.069849595608562	0.297379616871133	0.0551799791808065	0.814283096249104	0.997747268679702	35.0267379679144
Aste1	16.8671773178522	-0.325892184883452	0.67067535524133	0.235487143398977	0.627484708503516	0.997747268679702	5.97147950089127
Astn1	312.225912140763	-0.019355073701866	0.246716880727678	0.00618208984879942	0.93732989423576	0.997747268679702	58.6452762923351
Astn2	609.504766067315	0.017906189168122	0.229450341864724	0.0060970833750531	0.93776137547745	0.997747268679702	77.6292335115864
Asxl1	140.356552194469	-0.118780957591921	0.291463842038193	0.166069135968975	0.683629184175439	0.997747268679702	36.8983957219251
Asxl2	122.33975486292	0.055414458701203	0.307037511786052	0.0326854929684899	0.856531394754447	0.997747268679702	32.7094474153298
Asxl3	75.3475187949883	-0.429520357515073	0.38401230067965	1.24770620437364	0.263991032427446	0.997747268679702	19.5187165775401
Atad1	72.4639066636779	-0.135115709080366	0.363032476054213	0.138454901137422	0.709821906715861	0.997747268679702	22.4598930481283
Atad2	26.5905177840025	-0.314435578616837	0.539815940720296	0.338717946318727	0.560570184005241	0.997747268679702	6.06060606060606
Atad2b	199.877010570468	-0.258875628193167	0.273938746178259	0.892200601337251	0.344881661773224	0.997747268679702	46.7914438502674
Atad3a	24.0982460649503	0.00591895860025248	0.552130889157975	0.000116353312165529	0.991393610146501	0.997747268679702	8.19964349376114
Atad5	28.150344843786	0.320196882163116	0.518021782292763	0.381958660148854	0.536556854246077	0.997747268679702	7.66488413547237
Atat1	131.681037629209	-0.076870187456389	0.302233642001845	0.0646745700386901	0.799254565233758	0.997747268679702	34.8484848484849
Atcay	97.0912283305888	0.389458058745814	0.348773079480948	1.24390655668704	0.264719491234153	0.997747268679702	27.6292335115865
Ate1	194.781672182854	-0.0882430468171208	0.276284481568816	0.10200689536439	0.749434444906367	0.997747268679702	47.5935828877005
Atf1	34.3404935210104	-0.127026364543931	0.496753450463958	0.0653394696731482	0.798247467961042	0.997747268679702	10.427807486631
Atf2	158.119879014894	-0.00632600170916708	0.285491750957563	0.000548087251424079	0.98132222061892	0.997747268679702	40.2852049910873
Atf4	26.1108464559901	0.00833983022966754	0.541410115279485	0.000327047961242499	0.985571469143526	0.997747268679702	9.09090909090909
Atf6	59.7722918665194	-0.165792416396653	0.387131427001549	0.183895350885379	0.668046790520062	0.997747268679702	18.5383244206774
Atf6b	20.8231622165696	-0.296959840719949	0.593196525780663	0.251167437588666	0.616254245790309	0.997747268679702	7.2192513368984
Atf7	141.755311663754	-0.00323529033081686	0.290795783919694	0.000130048271806515	0.990901224678675	0.997747268679702	36.4527629233512
Atf7ip	217.194779993561	-0.0122516791400413	0.266058216782728	0.00212484673158286	0.963233686474491	0.997747268679702	50.1782531194296
Atg10	40.3385597164645	0.176414318103762	0.445102339775032	0.157133881368321	0.691809108873668	0.997747268679702	10.9625668449198
Atg101	14.8240841763369	-0.114718781367282	0.699623913747836	0.0268747588926175	0.869782134520836	0.997747268679702	5.08021390374332
Atg12	30.1658460577306	-0.105673779748146	0.504096328539226	0.0441763153553225	0.833525920622861	0.997747268679702	10.2495543672014
Atg13	74.5932471277747	-0.405175540598245	0.361071002796958	1.25793743259874	0.262041867817293	0.997747268679702	22.7272727272727
Atg14	26.03690332142	0.0875441396966095	0.535101495337783	0.0267779839445694	0.870014711622086	0.997747268679702	8.55614973262032
Atg16l1	41.1848644926189	0.0717614017644652	0.4509184323977	0.0254626906442184	0.873219551622856	0.997747268679702	12.8342245989305
Atg16l2	19.4553789540785	-0.294517132554834	0.614756117300603	0.230853624603089	0.630891599865506	0.997747268679702	6.77361853832442
Atg2a	16.7592831912472	-0.0165219851757393	0.674091533775247	0.000986272393006971	0.974946574417451	0.997747268679702	5.70409982174688
Atg2b	41.2875699763146	-0.125830132841545	0.441451787020177	0.0813525521273846	0.775472773469806	0.997747268679702	13.6363636363636
Atg3	35.2839232616502	0.10065163064094	0.484641844391652	0.0433896243052629	0.834993355470332	0.997747268679702	11.6755793226381
Atg4c	59.1243678875053	-0.239269173423333	0.386963980050575	0.383132302192518	0.535931630221829	0.997747268679702	17.2014260249554
Atg4d	38.7678788801221	-0.0484068758002753	0.464022041064451	0.0109340684061294	0.916720118750114	0.997747268679702	13.1016042780749
Atg5	45.7565299546375	0.34394507589633	0.437486381179602	0.618284596616789	0.431685455703262	0.997747268679702	14.5276292335116
Atg7	132.974718419942	0.0655118347322483	0.295765482235262	0.049070419478042	0.824688779788857	0.997747268679702	35.204991087344
Atg9a	91.2538415358576	0.355732566527742	0.348611548317616	1.04184231186041	0.307393385710275	0.997747268679702	27.5401069518717
Atic	21.4355033902924	0.45705404420482	0.592062469221993	0.595963624661376	0.440122243546883	0.997747268679702	7.39750445632799
Atl1	89.8662897953666	0.0954697596516624	0.333313152956642	0.0820588660450809	0.774526447996776	0.997747268679702	25.0445632798574
Atl2	32.1320098669202	0.528193872121665	0.522907741317757	1.02133998757423	0.312201371085205	0.997747268679702	10.6951871657754
Atl3	54.6441868820792	0.272693701477739	0.396138846859445	0.473755104259556	0.491264698446245	0.997747268679702	15.8645276292335
Atm	104.049415812389	-0.210457924742885	0.340005566212324	0.383916934695321	0.53551437815326	0.997747268679702	28.5204991087344
Atmin	18.8750504576843	-0.128548905705677	0.651232014645114	0.0389685884181965	0.843510905758095	0.997747268679702	6.23885918003565
Atn1	31.37136848314	0.443104511884749	0.538021579563129	0.676860293237354	0.410669971925246	0.997747268679702	10.0713012477718
Atox1	8.24963743003095	-0.376492629287954	0.932473088485377	0.162564557551057	0.686806283247411	0.997747268679702	2.94117647058824
Atp10b	79.0851685698252	-0.121218478011333	0.401111395536022	0.0914054886755267	0.762397914461407	0.997747268679702	10.6951871657754
Atp10d	16.8592692538421	0.0788795779444006	0.690571717579741	0.0131192154547577	0.908810418323451	0.997747268679702	5.3475935828877
Atp11a	62.1418809501079	0.138625118963086	0.3967660496865	0.122508288604632	0.726329811477837	0.997747268679702	17.2014260249554
Atp11b	79.4680780168659	0.309482903879679	0.352153760657779	0.772264932652163	0.379517288032357	0.997747268679702	23.1729055258467
Atp13a1	22.8934307835982	0.143776966496744	0.574598867953658	0.062854124801607	0.80204045559706	0.997747268679702	7.93226381461676
Atp13a2	22.4103865888772	0.0744229011430721	0.572392076741032	0.0169115691857407	0.896531228190906	0.997747268679702	7.84313725490196
Atp13a3	120.011570409253	0.0601869251524397	0.311382613308302	0.0373661549971303	0.846721463908514	0.997747268679702	32.7094474153298
Atp13a4	7.58188166278244	-0.982793836266877	2.22997182165892	0.191262023210566	0.661868315764878	0.997747268679702	2.49554367201426
Atp1a1	24.1288462548928	0.0592374980435935	0.555242424017796	0.0113866114192476	0.915020583145256	0.997747268679702	8.11051693404634
Atp1a2	150.601258500141	0.229747286477706	0.300429326564222	0.585018040062835	0.444352103944878	0.997747268679702	38.7700534759358
Atp1a3	5.14218626417425	-0.778238365240657	1.16426802152715	0.451047679799576	0.501837847405697	0.997747268679702	1.96078431372549
Atp1b1	49.98332582379	0.32548766063449	0.424518342063236	0.588312378604471	0.443072454422843	0.997747268679702	15.6862745098039
Atp1b2	13.0326192581928	-0.60178810891533	0.752943138946593	0.640084790296953	0.423680095043501	0.997747268679702	4.36720142602496
Atp1b3	36.4221909434316	-0.180419370459727	0.469024527676777	0.147806540364002	0.700640381663796	0.997747268679702	11.8538324420677
Atp23	31.1885061639435	0.535945005999551	0.499422059634405	1.15001452706274	0.283546108616971	0.997747268679702	10.2495543672014
Atp2a2	176.211741326399	-0.191289185702487	0.274887887654041	0.484336241099719	0.48646471507636	0.997747268679702	44.4741532976827
Atp2b1	159.189476819454	0.0180403679441037	0.283297228408587	0.00407415229754093	0.949106317709454	0.997747268679702	39.6613190730838
Atp2b2	93.1132622215881	-0.325871195058378	0.354678781649758	0.844857782547962	0.358011128268145	0.997747268679702	27.807486631016
Atp2b4	8.67193122405453	0.454991661197438	0.908789258879654	0.250329929975926	0.616842859391507	0.997747268679702	2.67379679144385
Atp2c1	130.232708216057	0.0916557465769934	0.305914353825905	0.0898586728689921	0.764356900714825	0.997747268679702	35.9180035650624
Atp5f1a	37.6358970608796	-0.381683712744096	0.516796362119232	0.544599335314089	0.460532838370951	0.997747268679702	12.6559714795009
Atp5f1b	39.8324183062675	0.0059021327100629	0.465912903504774	0.000218281589013714	0.988212198464139	0.997747268679702	13.1907308377897
Atp5f1d	9.96405236313954	0.132850625823352	0.830050714772147	0.0257196211269317	0.872586957591028	0.997747268679702	3.38680926916221
Atp5if1	12.288787426621	-0.455683463591343	0.759530645845184	0.361093232958964	0.54789970795735	0.997747268679702	4.27807486631016
Atp5mc1	21.3778466268176	-0.0737573108530723	0.603309621467814	0.0150515092630528	0.902356865007249	0.997747268679702	7.1301247771836
Atp5mc2	29.0619572825556	-0.0990725818621508	0.522965506621783	0.0359842167420652	0.849548090105036	0.997747268679702	9.80392156862745
Atp5mc3	9.97129997346515	0.753763166395733	0.838134960701355	0.810138558788339	0.368079288919892	0.997747268679702	3.38680926916221
Atp5me	23.4069905538225	-0.114164535002652	0.588297574334035	0.0377422728102594	0.845961573028167	0.997747268679702	8.11051693404634
Atp5mf	9.97817156694002	-0.190260521757814	0.859942075866351	0.0499059399501043	0.823227026097668	0.997747268679702	3.6541889483066
Atp5mg	29.9420537135571	0.230831720537896	0.503640198055968	0.210109634877249	0.646681486895978	0.997747268679702	9.98217468805704
Atp5mk	32.1163195989576	0.0234373722965274	0.491180461791846	0.00232951878324883	0.961504977326289	0.997747268679702	10.7843137254902
Atp5pb	62.5200040027368	-0.431228484876542	0.39517995695861	1.18843102227243	0.275646266266776	0.997747268679702	19.9643493761141
Atp5pd	16.8970096146432	0.215844881182201	0.64701104646417	0.111356831197401	0.738604659155949	0.997747268679702	6.06060606060606
Atp5pf	40.3017818638617	0.371799042223133	0.454988528062146	0.666991851637579	0.414102354442907	0.997747268679702	12.9233511586453
Atp5po	17.0840241062139	0.0781553626447457	0.646291200090637	0.014681907892367	0.903557238599551	0.997747268679702	5.97147950089127
Atp6ap1	30.5381806777927	0.20987885840939	0.516505105793311	0.165103185123094	0.684500944328169	0.997747268679702	10.1604278074866
Atp6ap1l	9.61096303996437	-0.295435377971373	0.892860056758402	0.11022269037754	0.739890748315316	0.997747268679702	3.20855614973262
Atp6v0a1	150.716825590503	0.165629627116849	0.303830734503772	0.297510706665143	0.585447208930182	0.997747268679702	39.3939393939394
Atp6v0c	70.2411901186551	0.340759553412598	0.401229046107559	0.720155052276127	0.396093053908772	0.997747268679702	21.5686274509804
Atp6v0d1	71.9091729168496	0.162424753381558	0.360995068878506	0.202502782359097	0.65270821143955	0.997747268679702	22.2816399286988
Atp6v0e2	18.5589450146725	0.0864428693313407	0.668902490479043	0.0169595376170122	0.89638541779581	0.997747268679702	6.23885918003565
Atp6v1a	58.0929224988677	0.279241827672126	0.39722692743712	0.49379622638212	0.482238764221281	0.997747268679702	17.6470588235294
Atp6v1b2	41.2063052690819	-0.040878539620515	0.44137046719822	0.00858464746565346	0.926178940819456	0.997747268679702	13.7254901960784
Atp6v1c1	89.4697096028899	0.256139095685639	0.341587705018683	0.56264271396217	0.453197408410614	0.997747268679702	26.6488413547237
Atp6v1d	24.1526374011835	0.265243030137447	0.552520517942982	0.230469526836877	0.63117589978673	0.997747268679702	8.19964349376114
Atp6v1e1	46.2696511581881	-0.00209530071474742	0.43336546125373	0.000316960337549688	0.985795708380044	0.997747268679702	13.903743315508
Atp6v1fnb	9.99420257389444	-0.530874107281889	0.835733049135438	0.405916888757218	0.52404924068105	0.997747268679702	3.38680926916221
Atp6v1g1	25.6568666649084	0.60501452034467	0.566315502766157	1.14312874279446	0.284992177870611	0.997747268679702	8.82352941176471
Atp6v1g2	20.3190304372085	0.806407673705869	0.617958853399366	1.70344479386934	0.19183808870982	0.997747268679702	7.0409982174688
Atp6v1h	110.332718598461	0.333996181837635	0.312536783571389	1.1412313808613	0.285392280858554	0.997747268679702	30.7486631016043
Atp7a	58.1667335682142	-0.162146311335999	0.389411881102961	0.173287648183141	0.677206347505355	0.997747268679702	16.7557932263815
Atp7b	9.49322698157897	-0.562980699380895	0.856077352077526	0.435013374251103	0.50953915965078	0.997747268679702	3.20855614973262
Atp8a1	207.134908839239	-0.119240694815561	0.289336697211202	0.169902676091603	0.680198316990439	0.997747268679702	43.1372549019608
Atp8a2	254.109860750018	-0.0680875270786596	0.278420027890403	0.0598544047154164	0.806726207893111	0.997747268679702	51.7825311942959
Atp8b2	15.2058618863007	0.254964497456167	0.706898454849536	0.130286317879975	0.718135359294945	0.997747268679702	5.4367201426025
Atp9a	236.149558611763	0.110261191741352	0.271089551019457	0.165505066754193	0.684137890408268	0.997747268679702	52.9411764705882
Atp9b	160.830289356984	-0.0646601788262456	0.283687458440186	0.0519660193199201	0.819676897734287	0.997747268679702	41.2655971479501
Atpaf1	19.0234378433213	-0.127319070925973	0.621123941014325	0.0420945969892301	0.837439558524139	0.997747268679702	6.41711229946524
Atpaf2	29.5563677828462	-0.247596121658358	0.514842376133053	0.230924699413915	0.630839023923645	0.997747268679702	9.89304812834225
Atpsckmt	10.8929868831281	-0.276070184359388	0.823025736650624	0.114023484088495	0.735609144782811	0.997747268679702	3.38680926916221
Atr	64.388153541168	-0.277219705066652	0.373900549795445	0.550083477153919	0.458283587422883	0.997747268679702	17.7361853832442
Atrip	22.2554226987014	-0.0387243506268797	0.57255801211245	0.00460723328496826	0.945883863596278	0.997747268679702	7.48663101604278
Atrn	314.526112230748	-0.364438870972651	0.317523616507739	1.31386652682339	0.251695791115197	0.997747268679702	49.554367201426
Atrnl1	84.6003351736802	0.0028379923639523	0.351585829708698	0.000301033460388567	0.986157145382032	0.997747268679702	23.9750445632799
Atrx	256.520704738125	0.0482378524258084	0.258286022092983	0.0348831412912958	0.851840741996446	0.997747268679702	55.4367201426025
Atxn1	181.870631289851	0.096377136190658	0.285802095770067	0.113722846936852	0.735944893897047	0.997747268679702	41.4438502673797
Atxn10	147.291506623978	-0.165525197635694	0.298418687426705	0.30735932519265	0.579305147573961	0.997747268679702	37.4331550802139
Atxn2	195.212350531628	-0.158802153852706	0.267986373016926	0.351136243891631	0.553470633670944	0.997747268679702	45.5436720142603
Atxn2l	71.3401993135111	0.151823661239921	0.373521896212122	0.165433662298604	0.684202358581684	0.997747268679702	22.6381461675579
Atxn3	39.3505691588579	0.0635448112775491	0.458280410645669	0.0195582449409883	0.888777878786239	0.997747268679702	12.6559714795009
Atxn7	69.4774463313458	-0.284628298742521	0.378684355673586	0.563960602532148	0.452668842741949	0.997747268679702	20.1426024955437
Atxn7l1	81.5408430776672	0.0741138647631918	0.36546581593056	0.0411945440564097	0.839162864679541	0.997747268679702	21.3903743315508
Atxn7l3b	31.0745462610815	-0.0283124381718462	0.497579658426705	0.00326448272781832	0.95443713662033	0.997747268679702	11.1408199643494
Auh	48.3295538519117	0.031176901313888	0.415228662186967	0.00564193529197965	0.940124950067239	0.997747268679702	14.5276292335116
Aup1	10.6673681106516	-0.207911337544504	0.804138453324717	0.0670838945496293	0.795630929077441	0.997747268679702	3.83244206773619
Aurkaip1	180.370404473097	0.00830156208556393	0.27382050259234	0.000922160537427885	0.975774286099408	0.997747268679702	45.2762923351159
Aurkc	22.658664010156	-0.164109096472289	0.568343420781586	0.0835654437218132	0.772522544189417	0.997747268679702	7.57575757575758
Auts2l1	1394.74515786653	-0.651258117387216	0.259822636043855	6.23293769364972	0.0125395539110722	0.997747268679702	73.3511586452763
Aven	18.9171755299726	-0.307988244398234	0.625931886127242	0.243756847998402	0.621505791501411	0.997747268679702	5.88235294117647
Avil	6.47601853463047	-0.199221791088329	1.02091219830831	0.038533889172875	0.844374964333993	0.997747268679702	2.40641711229947
Avl9	40.5507532159553	0.228818219699852	0.45658461998162	0.251101580827658	0.616300486455302	0.997747268679702	12.2103386809269
Axin1	57.3131072193973	-0.066180383659363	0.388855212078866	0.0289932421339465	0.864794641352774	0.997747268679702	18.0926916221034
AY172581.24	251.763867832701	-0.185970273992819	0.266791321832301	0.485338939436183	0.486013897173349	0.997747268679702	54.2780748663102
AY172581.9	80.3028737701246	-0.17106355761744	0.35920386510637	0.226482996282435	0.634143985676189	0.997747268679702	24.5989304812834
Azi2	29.1205519284721	0.00367118686347418	0.515225443736656	6.75497414341919e-05	0.993442368359019	0.997747268679702	9.71479500891266
Azin1	40.4124288886977	0.311623821248551	0.453468927749004	0.472605351998318	0.491791020264741	0.997747268679702	12.0320855614973
Azin2	7.51709794169183	0.0800818894626718	0.948569322724829	0.00736977363082048	0.931587737151256	0.997747268679702	2.49554367201426
B2m	20.5128539724311	0.492793696394044	0.603843550684875	0.666881305176741	0.414141043594217	0.997747268679702	6.95187165775401
B3galnt1	20.9984924886068	0.634743908126939	0.610987153722934	1.08123037657567	0.298422475360805	0.997747268679702	6.77361853832442
B3galnt2	131.498762561772	-0.242509021950425	0.340743979545628	0.505627826671912	0.477037686506624	0.997747268679702	32.7094474153298
B3galt1	231.861719138773	0.00991468113549163	0.280486442914596	0.00131087573416266	0.971118087525056	0.997747268679702	45.632798573975
B3galt5	78.1838403160344	0.0252672982145524	0.367338604957739	0.00473430830641774	0.945143795279118	0.997747268679702	22.9055258467023
B3gat1	39.0784891787744	0.124070098965133	0.454522364434904	0.0745812954285334	0.784779604096074	0.997747268679702	12.4777183600713
B3gat2	131.334701047528	-0.202400104447075	0.299936145107537	0.45527524273588	0.499840413023917	0.997747268679702	34.5811051693405
B3gat3	49.2085520229666	-0.0871859063834002	0.50035908984547	0.0303495350605658	0.861699499919654	0.997747268679702	15.5080213903743
B3glct	28.2949428606569	0.125629315790419	0.52312351436784	0.0578566864148655	0.809916177674996	0.997747268679702	9.09090909090909
B3gnt7	19.371287386278	0.128298428306783	0.621533352114734	0.042681023296641	0.836327055252073	0.997747268679702	6.68449197860963
B3gntl1	17.7588840060504	-0.560612122090888	0.650800236122099	0.743189607493697	0.388641044963	0.997747268679702	6.23885918003565
B4galnt4	5.70090399481535	-0.364828838088768	1.0885821735268	0.112052433786385	0.737819459901716	0.997747268679702	1.96078431372549
B4galt2	6.2178252192344	0.681401761122062	2.06603580107058	0.108546616528482	0.74180489790294	0.997747268679702	2.31729055258467
B4galt3	6.18609253180343	-1.14250053251893	1.10725620556403	1.07290590822829	0.300289991280933	0.997747268679702	2.40641711229947
B4galt4	31.8110565199908	-0.0503939567159006	0.490872208602985	0.0105776343111899	0.918083905037999	0.997747268679702	10.6951871657754
B4galt5	25.0168621624184	0.101204795791958	0.555139686853905	0.0336421937178919	0.854469987194768	0.997747268679702	7.75401069518717
B4galt6	148.490090021146	0.38528685578318	0.79066052726663	0.236869762918921	0.626476134754105	0.997747268679702	35.2941176470588
B4galt7	9.71438708023134	0.758923220339424	0.856593522885135	0.782929367115145	0.376246729843663	0.997747268679702	3.38680926916221
B4gat1	15.4493495065487	0.462779038802717	0.711464143697374	0.422781616341091	0.51555232508699	0.997747268679702	5.3475935828877
B9d1	65.4847074453707	0.396715283190395	0.378177860316202	1.09876718504085	0.294536814903052	0.997747268679702	19.7860962566845
Baalc	4.96318727608074	-0.677392116621766	1.16386103829265	0.341191267244881	0.559142405707555	0.997747268679702	1.8716577540107
Babam1	7.77314691482085	0.212634852043097	1.00124581102427	0.0459617968244217	0.830245258393275	0.997747268679702	2.58467023172906
Babam2	199.223984363713	-0.134650987040546	0.276997220805905	0.236374817523071	0.626836761323185	0.997747268679702	46.8805704099822
Bace1	16.4999687908766	-0.394638539072933	0.716528712560938	0.302423270412188	0.58236722105725	0.997747268679702	5.2584670231729
Bach1	11.8528755452937	-0.444565120590431	0.804588039667651	0.304302674204216	0.581197519443782	0.997747268679702	4.18894830659537
Bach2	302.258352959896	-0.00371075922104595	0.247559139026677	0.000236060157639884	0.987741584956099	0.997747268679702	56.8627450980392
Bad	17.5106065847716	-0.254965583898377	0.641095882605094	0.158364166599625	0.690667075777775	0.997747268679702	5.88235294117647
Bag1	19.7133397303614	-0.252507975438788	0.680387763504849	0.137478085523593	0.710801120570526	0.997747268679702	6.32798573975045
Bag4	7.95231589220447	0.0538822694803607	0.94739193155085	0.00351782860370164	0.952704172303859	0.997747268679702	2.85204991087344
Bag5	4.94457336018554	-0.685791523438813	1.1795823804623	0.340880846305257	0.559321221512222	0.997747268679702	1.8716577540107
Bag6	17.9117035539592	-0.0531841214132535	0.629750935156139	0.00713398872898807	0.932688364779397	0.997747268679702	6.41711229946524
Bahcc1	27.1844889934571	-0.0194455823249567	0.527962646834684	0.00142375822512975	0.969900787074558	0.997747268679702	8.9126559714795
Bahd1	5.99762762878034	0.271699753951252	1.09989245748851	0.0615932061012643	0.803995305740647	0.997747268679702	2.13903743315508
Baiap2	16.0893205319086	0.459321033044222	0.666959303154096	0.474843846919381	0.490767171897116	0.997747268679702	5.2584670231729
Bak1	13.3291729028677	-0.261089480878947	0.72869072126378	0.128169727010757	0.72033732779107	0.997747268679702	4.63458110516934
Bambi	5.31766446088527	0.0702148655883396	1.18777696297625	0.00372688988024805	0.951320775879366	0.997747268679702	1.7825311942959
Banf1	6.17922093832855	0.412256317293537	1.04805968252957	0.154885701512356	0.693909456732817	0.997747268679702	2.22816399286988
Banp	87.9884789665475	0.0935314488849109	0.347512831921169	0.0726575994355301	0.787505904502935	0.997747268679702	26.6488413547237
Bap1	14.1276400222998	-0.537899625582727	0.713463299935341	0.568480723780059	0.4508632686173	0.997747268679702	5.16934046345811
Basp1	99.0249339301984	-0.0591065970768303	0.332880382834194	0.0315300179786249	0.859063090388281	0.997747268679702	27.9857397504456
Bax	25.8823894104318	0.295798692968296	0.536377929561433	0.304087310414172	0.581331318061338	0.997747268679702	9.0017825311943
Baz1a	18.405187584322	0.0590428255587412	0.648687744646588	0.00897461505854835	0.92452575789553	0.997747268679702	5.79322638146168
Baz1b	75.8223027741935	-0.0241823716243641	0.357594598105603	0.00469858721598726	0.945350811261875	0.997747268679702	22.3707664884135
Baz2a	20.4717179198935	0.0696349437394646	0.623112413566063	0.0125464937772755	0.910814579757829	0.997747268679702	6.95187165775401
Baz2b	347.213297252216	-0.125758246787703	0.25569255886387	0.241719448037301	0.62296698776425	0.997747268679702	53.5650623885918
Bbip1	13.3305607644971	-0.298707976980762	0.784566975177723	0.144792757968432	0.703562098427685	0.997747268679702	4.72370766488414
Bbof1	5.87258141024633	-0.210156315912896	1.07569721107471	0.0382075633628709	0.845026938504759	0.997747268679702	2.04991087344029
Bbs1	16.8885555444923	-0.263819189843081	0.652341940795269	0.163548600281427	0.685910200478405	0.997747268679702	5.70409982174688
Bbs10	7.08084352064396	-0.252136801855587	1.01240015427225	0.0633545412531724	0.801270421399026	0.997747268679702	2.40641711229947
Bbs12	13.1547646538221	0.566929074559181	0.759354451847619	0.557617924489094	0.455221612307653	0.997747268679702	4.54545454545455
Bbs2	27.9788999674682	0.0706728475672588	0.550909376914643	0.0165599041935067	0.897606674483542	0.997747268679702	9.62566844919786
Bbs4	51.0115436241853	0.386114270456397	0.412384847207672	0.8763044669316	0.349215857824829	0.997747268679702	16.7557932263815
Bbs5	29.8573915138592	-0.619413459977395	0.522299898379952	1.40585062080661	0.235746436934805	0.997747268679702	10.3386809269162
Bbs7	25.9900775094763	-0.522708856608122	0.543892063691942	0.927195564403661	0.33559271776302	0.997747268679702	8.73440285204991
Bbs9	100.005836214667	-0.245937352745808	0.33048735812086	0.55315112648033	0.457032996477566	0.997747268679702	28.0748663101604
Bbx	119.198390629095	-0.124414313971218	0.305945228019681	0.165588890184829	0.684062230327243	0.997747268679702	29.7682709447415
Bcan	421.759790602089	0.0231918536754585	0.273144410902075	0.00723537866399937	0.932212872285618	0.997747268679702	70.2317290552585
Bcap29	17.3817595849575	-0.630859617218204	0.65096761196276	0.943156757805127	0.331467324455153	0.997747268679702	6.06060606060606
Bcar1	17.7725381316247	-0.0419404230929835	0.72768326947051	0.00382732597484647	0.95067003271026	0.997747268679702	5.52584670231729
Bcar3	14.5583878864743	0.522241789804098	0.713390468527681	0.535627457334282	0.464250520667702	0.997747268679702	4.81283422459893
Bcas1	2674.67634001522	-0.0466392728295537	0.267461167513452	0.0304050121265647	0.86157443000338	0.997747268679702	94.1176470588235
Bcas2	17.6182567597497	-0.0853702942943001	0.64199199755685	0.0177716431619253	0.893947961098505	0.997747268679702	6.06060606060606
Bcas3	274.777518995532	-0.17534047599583	0.25188312319813	0.484275889053201	0.486491871738416	0.997747268679702	52.4064171122995
Bcat1	99.5401942686683	0.27267216211936	0.33222586357127	0.674033793971525	0.411648767977661	0.997747268679702	27.5401069518717
Bcat2	17.9197190574364	-0.147006636584753	0.632072244468029	0.0540757207139428	0.816117171777332	0.997747268679702	6.32798573975045
Bccip	25.9857888249422	-0.0301279771911549	0.540118965073248	0.00333823195341765	0.953925912695784	0.997747268679702	9.09090909090909
Bcdin3d	34.2965526725213	0.182014189326948	0.494774818218466	0.135530737814474	0.712765121551085	0.997747268679702	11.1408199643494
Bche	15.87049939057	0.403094076202507	0.697822923899956	0.334794138315839	0.562849669308223	0.997747268679702	5.2584670231729
Bckdha	37.2125685970495	-0.0361517444923181	0.460116530516526	0.00620256562413601	0.937226408865759	0.997747268679702	11.6755793226381
Bckdhb	110.328320673731	0.199382613770597	0.315813591691998	0.398447282002671	0.527892236417067	0.997747268679702	31.1051693404635
Bcl10	15.0009388221634	0.270528159680867	0.698764393885926	0.1498562613152	0.698672757977695	0.997747268679702	5.08021390374332
Bcl11a	6.74145946035214	-0.0769722571907813	0.998826923507108	0.00620612909356311	0.937208416519588	0.997747268679702	2.22816399286988
Bcl2l1	57.9551600372012	-0.0729877936224055	0.387460756590914	0.0355556642159982	0.85043604246933	0.997747268679702	17.379679144385
Bcl2l13	29.8959104199142	-0.239242414921097	0.528877266441994	0.206168543098098	0.649787180248293	0.997747268679702	9.71479500891266
Bcl2l2	11.4677356207236	-0.395616831496521	0.77722468865709	0.25909561248065	0.610742162914271	0.997747268679702	4.01069518716578
Bcl6	46.893237224359	0.0599856234838108	0.449903212692348	0.0179433335909565	0.893439954294652	0.997747268679702	14.9732620320856
Bcl7b	25.9271941790257	-0.145424194327049	0.555262290475917	0.0685313488661343	0.793487259171766	0.997747268679702	8.73440285204991
Bcl7c	66.6452191596927	-0.368295909524267	0.391336951629021	0.888015956811586	0.346015531649683	0.997747268679702	19.6969696969697
Bcl9	35.4823172720332	0.440871403599802	0.484714188132462	0.826722108497108	0.363222081250306	0.997747268679702	11.5864527629234
Bcl9l	15.9657247248269	-0.103212753385582	0.663943981988544	0.0241556404899903	0.876489548278722	0.997747268679702	5.70409982174688
Bclaf1	180.804344562588	0.0588062140681571	0.274257400846538	0.0460143307542111	0.830149750068031	0.997747268679702	44.0285204991087
Bclaf3	49.3169358535545	-0.0630639053400318	0.412769661515774	0.0233490623891406	0.878552843307974	0.997747268679702	16.6666666666667
Bcor	15.3012572098478	-0.309099850204375	0.687607045745889	0.203575318845328	0.651850298102173	0.997747268679702	5.2584670231729
Bcorl1	5.78337516187337	-0.642776044009201	1.17373660105437	0.29799204610519	0.585143974312779	0.997747268679702	1.96078431372549
Bcr	43.9823025032732	0.18794439108598	0.439459357615866	0.182955565613383	0.668845481842041	0.997747268679702	13.903743315508
Bdh1	32.5420716345406	0.258128176173505	0.496996293696697	0.269902088010866	0.603397460030554	0.997747268679702	9.89304812834225
Becn1	69.0923416846347	0.232521434432564	0.363164738700649	0.409921335352195	0.522009435119639	0.997747268679702	21.0338680926916
Bend4	11.3091769768284	0.487877354533819	0.779051046332411	0.391884412616161	0.53131053406652	0.997747268679702	4.01069518716578
Bend5	57.4023020552563	0.00906052511030372	0.399239281735713	0.000699834256977283	0.978894919797679	0.997747268679702	13.3689839572193
Bend6	22.4543495019825	0.249288745247541	0.602305238849284	0.171769890537266	0.678543616477989	0.997747268679702	7.0409982174688
Bend7	72.2210742897666	0.408667050304102	0.382568929181367	1.14156777386967	0.285321292618955	0.997747268679702	20.7664884135472
Bet1	50.0317499718599	0.216787655687155	0.412997318923906	0.275532591470494	0.599644377781381	0.997747268679702	16.0427807486631
Bfar	31.0299968566286	0.0157069497563022	0.497908725145625	0.00105426838231537	0.974097639261911	0.997747268679702	10.1604278074866
Bgn	8.7291608333695	0.411952945640102	0.91212867237	0.203728785687911	0.651727763779076	0.997747268679702	2.94117647058824
Bhlhe40	7.27966288445801	-0.0574030971085438	0.95990352195941	0.00367697210596774	0.951647476326595	0.997747268679702	2.58467023172906
Bhlhe41	5.42012599295394	0.0536115307236591	1.1032457297727	0.00236947789516151	0.961176479827603	0.997747268679702	1.96078431372549
Bicc1	42.6873298778637	-0.0680658046970653	0.436855668941538	0.0244079406107147	0.875851408326834	0.997747268679702	12.2103386809269
Bicd1	224.746912173263	-0.143880305873216	0.260923738829878	0.304195689774438	0.58126397771872	0.997747268679702	51.7825311942959
Bicd2	32.1690544961778	-0.0886359563745038	0.491166275992054	0.0327413620675188	0.856410163354895	0.997747268679702	10.1604278074866
Bicdl1	19.873384063568	0.709195495654332	0.626075425579597	1.28522546086921	0.256929705371804	0.997747268679702	5.70409982174688
Bicra	91.1474365051828	-0.122107911930127	0.331201723364156	0.136020920084981	0.712269245332418	0.997747268679702	27.0944741532977
Bicral	33.167986005923	0.188754967175683	0.495880140168313	0.144949850841556	0.703408948436242	0.997747268679702	10.7843137254902
Bin1	217.450913301223	-0.244982425490882	0.291197246230204	0.706650168279765	0.400558122863861	0.997747268679702	39.4830659536542
Bin3	10.9050471195124	-0.879204634894699	0.806674569687254	1.19355337010793	0.27461396948434	0.997747268679702	3.92156862745098
Birc2	32.2858306075052	-0.211023753586746	0.54966322244777	0.1473464775735	0.701084166923341	0.997747268679702	9.26916221033868
Birc6	348.550696244016	0.0190553896359439	0.240197185255326	0.00630545064026933	0.936709006246562	0.997747268679702	67.2014260249554
Bivm	47.5576421895152	0.240668899192064	0.419714943607151	0.328980589095011	0.566259971579221	0.997747268679702	15.6862745098039
Blcap	29.860155824604	-0.584602682038218	0.550750266164131	1.12749924527879	0.288309383614708	0.997747268679702	10.3386809269162
Bles03	7.61362576272732	0.195674018011453	0.959975965158158	0.0415974239883781	0.83838908219706	0.997747268679702	2.67379679144385
Blm	14.1434156651133	-0.0614132796239655	0.713062445655155	0.00752482212162064	0.930873624053634	0.997747268679702	4.63458110516934
Blmh	91.1672929191739	0.0798260910073637	0.34376150526334	0.0542366323627093	0.815848690618955	0.997747268679702	26.6488413547237
Bloc1s1	12.3629251762379	0.848598970429627	0.752786727916102	1.27092084407543	0.25959400125296	0.997747268679702	4.18894830659537
Bloc1s2	16.5811481232584	-0.0270114833711461	0.653320465588728	0.00178639420640536	0.966286842914922	0.997747268679702	5.70409982174688
Bloc1s4	9.83899473209161	0.0301432886948433	0.837982412310341	0.00129937142200021	0.971245046251423	0.997747268679702	3.5650623885918
Bloc1s6	6.95440944048059	-0.616837808525298	0.986213208510411	0.392540551073914	0.530966994276747	0.997747268679702	2.58467023172906
Blvra	23.3810436527509	0.0285391377255218	0.55934531480953	0.00260918475083827	0.959261629737315	0.997747268679702	7.75401069518717
Blvrb	39.1627981866494	0.274469029980698	0.463328919485754	0.350778926924825	0.553672529308173	0.997747268679702	12.1212121212121
Blzf1	13.7170771381826	-0.233082568463353	0.715214774357328	0.106198857501866	0.74451389074609	0.997747268679702	4.45632798573975
Bmerb1	116.182740033066	-0.101652363888626	0.315292672145973	0.104306582946379	0.746721523983674	0.997747268679702	30.5704099821747
Bmi1	12.633861246319	0.0211713409380245	0.748395392894751	0.000890128672427437	0.97619862587397	0.997747268679702	4.54545454545455
Bmp1	45.757490662107	0.0759308330601597	0.443586359387648	0.0293372135267695	0.86400274474903	0.997747268679702	12.2103386809269
Bmp2k	26.9461653903619	-0.724387656676992	0.534964967702329	1.83745921827795	0.175249034575314	0.997747268679702	7.66488413547237
Bmp4	100.010029590161	0.0316848865055021	0.842157686993445	0.00141620340171045	0.969980712542055	0.997747268679702	22.9946524064171
Bmper	83.1557256138931	-0.0150664824447478	0.368272657919851	0.00173223912040754	0.966801488382771	0.997747268679702	23.2620320855615
Bmpr1a	52.6739669274686	0.0258463926497162	0.40228156511559	0.00414805403114116	0.948647439761471	0.997747268679702	16.3101604278075
Bmpr1b	7.27371776091093	0.368320688362758	2.21156704236234	0.0277781184965633	0.867631530466914	0.997747268679702	1.51515151515152
Bmpr2	147.464033900792	0.250586630024518	0.28755779672815	0.758944457976348	0.383659053795058	0.997747268679702	37.2549019607843
Bms1	26.1846196012702	-0.0493683240713642	0.54394315574864	0.00826038864012091	0.927582634036252	0.997747268679702	8.73440285204991
Bmt2	74.0169854289038	-0.227183859766623	0.378758484206042	0.359816463724876	0.548608184510482	0.997747268679702	21.5686274509804
Bmyc	27.1303036847844	0.342701981254089	0.549484207284352	0.388551825913826	0.533061607329448	0.997747268679702	9.18003565062389
Bnip1	14.3456932704868	0.087020499186801	0.70131369245417	0.0154278442968732	0.901149896481729	0.997747268679702	5.08021390374332
Bnip2	27.5733557369703	0.36024139106034	0.541077300002639	0.442802081359947	0.50577310149963	0.997747268679702	9.18003565062389
Bnip3	9.75394065609281	-0.160344760085568	0.870611991453132	0.0340337433583144	0.853635059644985	0.997747268679702	3.5650623885918
Bnip3l	61.300158146695	-0.561619140792827	0.384070611998236	2.13687386777998	0.143794652656926	0.997747268679702	18.8057040998217
Boc	22.7229598279926	0.196940931887545	0.578349101466498	0.116009823975766	0.733403111340174	0.997747268679702	7.2192513368984
Bod1	8.29625721441401	-0.395203409304331	0.904483157721112	0.190901468275079	0.662167390062608	0.997747268679702	2.94117647058824
Bod1l1	73.5478411121128	0.0660084595827876	0.373994039360789	0.0314682988068427	0.859199655818793	0.997747268679702	21.9251336898396
Bok	10.2141562127215	0.514086090931607	0.819243862318457	0.393906161986287	0.530253270377606	0.997747268679702	3.5650623885918
Bola1	5.98779710951395	-1.4171970023358	1.14539370517222	1.54250335246138	0.214245570476139	0.997747268679702	2.22816399286988
Bola2	15.3148999229081	0.419971321995805	0.685463067597857	0.374968017041137	0.540308648713764	0.997747268679702	5.4367201426025
Bola3	19.4464369806735	0.123748594709796	0.620081904763613	0.0399982315754066	0.841484038809125	0.997747268679702	6.77361853832442
Bora	9.34389030098631	0.538073645751689	0.859843719957134	0.391204425738067	0.531666983018523	0.997747268679702	3.11942959001783
Borcs5	12.9261755430401	-0.686125365039746	0.742666986793798	0.855701912077823	0.354944282842655	0.997747268679702	4.63458110516934
Borcs7	15.7016716607346	-0.184682231444475	0.698894420137804	0.0698395623152237	0.791570520407161	0.997747268679702	5.61497326203209
Borcs8	7.16331468770198	-0.467733143499152	0.971203630238861	0.233283765011048	0.629099584120145	0.997747268679702	2.67379679144385
Bpgm	16.8770192496326	0.13031248546014	0.667585951084918	0.0386235727621838	0.844196286002427	0.997747268679702	5.79322638146168
Bphl	12.2968029300983	-0.597236268354733	0.78066734519479	0.586596206763154	0.443738371101627	0.997747268679702	4.27807486631016
Bpnt1	10.7184826071293	0.0813211044714105	0.800547502135135	0.0104945377007404	0.918405172460862	0.997747268679702	3.5650623885918
Bpnt2	36.0883355046294	-0.0926782552284512	0.47534212736612	0.0381876302337218	0.845066856895726	0.997747268679702	11.7647058823529
Bptf	173.391915045055	-0.0103247049105875	0.279263874878727	0.00137137423160993	0.970459434859209	0.997747268679702	43.6720142602496
Braf	171.354697511686	-0.175136557701408	0.288665533695818	0.367944680048474	0.544126730576752	0.997747268679702	44.1176470588235
Brap	20.9140988662925	-0.0726263708268945	0.600357944118617	0.0148238567167098	0.903094430289817	0.997747268679702	7.30837789661319
Brat1	12.2340781764239	0.312564277285968	0.771190943673422	0.164682809893193	0.6848812564048	0.997747268679702	4.18894830659537
Brca1	23.4562672094833	-0.299673681384597	0.576163891982557	0.269937710330275	0.603373559780393	0.997747268679702	5.88235294117647
Brca2	16.914247081423	0.134617647013064	0.668559974110805	0.0411888993951273	0.839173733897842	0.997747268679702	4.99108734402852
Brcc3	15.8151815844089	0.423328116362832	0.670034456753898	0.398812569835332	0.527703133185991	0.997747268679702	5.3475935828877
Brd1	105.223266214394	0.179749552231496	0.33553286774049	0.287040007621783	0.592123636868606	0.997747268679702	29.144385026738
Brd2	26.6934178827449	0.0533145351706998	0.563137869646119	0.00903656501321848	0.924266495171636	0.997747268679702	8.9126559714795
Brd3	18.147238220553	-0.0936273364557709	0.626427500846871	0.0223445668854723	0.881174107259038	0.997747268679702	6.32798573975045
Brd4	145.574203320795	0.155915739150473	0.290613673699387	0.287821833884323	0.591619743238145	0.997747268679702	39.8395721925134
Brd7	72.3207185730526	0.133317352869019	0.388322872294893	0.117907197116075	0.73131548124805	0.997747268679702	22.5490196078431
Brd8	72.9539677303402	0.365254050634377	0.364364118457805	1.00381921528389	0.316388130952641	0.997747268679702	21.3903743315508
Brd9	41.1009315015946	0.305233289948598	0.443812432681963	0.473070932575524	0.49157777804763	0.997747268679702	13.7254901960784
Brf1	47.6737578471581	0.43461670311271	0.426211579349661	1.0380994326414	0.308263905896571	0.997747268679702	14.349376114082
Brf2	19.9020838628705	0.682106531307443	0.645828248143288	1.11893931383348	0.29014696177272	0.997747268679702	6.95187165775401
Bri3	43.3997936263414	0.0329227773866337	0.44024253866346	0.00569599467524284	0.939839322905667	0.997747268679702	14.7058823529412
Bri3bp	9.80201085192824	-0.818824214572829	0.857076576179802	0.919761157782467	0.337537692245756	0.997747268679702	3.38680926916221
Brinp1	331.704316994188	-0.174588481396759	0.2444283808022	0.510309978409268	0.475004699589002	0.997747268679702	58.9126559714795
Brinp2	93.8260913348141	-0.29164442313258	0.339289974471435	0.738346326408724	0.390191124189199	0.997747268679702	24.0641711229947
Brinp3	1445.95074608072	0.0238347173466547	0.217453655006876	0.0120137060267069	0.912721017026056	0.997747268679702	88.0570409982175
Brip1	24.0233650479384	0.444791468702043	0.571724688593919	0.60426745579387	0.43695441510113	0.997747268679702	5.08021390374332
Brix1	12.1003964859349	-0.391030737854024	0.768918054835839	0.258111737765876	0.611420393981339	0.997747268679702	4.36720142602496
Brk1	97.4954472492803	0.25490081583229	0.324912531938646	0.615267678830904	0.432811301789612	0.997747268679702	29.144385026738
Brme1	17.8012265184133	0.0454312012961947	0.635799081934173	0.00514655871917569	0.942809204818261	0.997747268679702	5.88235294117647
Brms1	7.07145156805131	-0.21730160580661	0.98072100723054	0.0491967729664395	0.824466889194223	0.997747268679702	2.58467023172906
Brms1l	60.3286952656033	-0.0195052214267211	0.385699040954536	0.00264500586733263	0.958983182232409	0.997747268679702	18.1818181818182
Brox	24.285504508148	-0.4245068239464	0.560313499679196	0.575833844640677	0.447949969883758	0.997747268679702	8.11051693404634
Brpf1	18.4294040840437	-0.248032333813727	0.672978778937283	0.135783321105464	0.712509477298213	0.997747268679702	6.41711229946524
Brpf3	27.2342156283055	0.111181602603236	0.547867936614823	0.0415483920877264	0.838483045044481	0.997747268679702	9.09090909090909
Brsk1	37.3513808275611	-0.56555195632801	0.465305174450338	1.4786491568693	0.223985993891089	0.997747268679702	12.3885918003565
Brsk2	29.0213672361589	0.114993398169515	0.5103025404951	0.0507997569002185	0.821677435145093	0.997747268679702	9.89304812834225
Brwd1	122.152011162676	-0.211768219207181	0.319093635330929	0.43978957830295	0.507224034431701	0.997747268679702	32.2638146167558
Bscl2	27.2573463209117	0.778525835786051	0.535376152516848	2.11506984055482	0.145855399794588	0.997747268679702	8.55614973262032
Bsdc1	28.3627822949038	0.106439052705422	0.538988502974677	0.0390048761908872	0.843439002907075	0.997747268679702	9.53654188948307
Bsg	70.859147089447	0.789420754669468	0.378762364655247	4.31942533858988	0.0376796449783673	0.997747268679702	21.1229946524064
Bsn	30.7328232434759	-0.362529340116989	0.499959836725167	0.526641120040903	0.468022435623668	0.997747268679702	9.89304812834225
Btaf1	87.5714609910129	0.194057717453154	0.336648840037288	0.332283182317642	0.564317750405863	0.997747268679702	26.2032085561497
Btbd1	88.9893962417835	0.106985680967975	0.333881768752557	0.102699804388433	0.748613507260303	0.997747268679702	26.2923351158645
Btbd10	93.1383028315523	0.297329920026472	0.332766980438911	0.797571727765792	0.371820376078218	0.997747268679702	25.9358288770053
Btbd11	73.4642992369778	0.134235062104769	0.375483209255646	0.128030406655462	0.720482985475792	0.997747268679702	21.8360071301248
Btbd2	10.1291646865457	-0.228770478525042	0.824126219013386	0.0775173377840588	0.780690462763036	0.997747268679702	3.29768270944742
Btbd3	15.3411533254298	-0.715169437557779	0.695638928560474	1.05588611594025	0.304155345403069	0.997747268679702	5.16934046345811
Btbd6	10.9168634042696	-0.709252406917159	0.834954026794629	0.719362002969731	0.396353263496566	0.997747268679702	3.92156862745098
Btbd7	58.6460130199257	0.0898525146028269	0.391363438893486	0.0529287388730317	0.818043229379595	0.997747268679702	17.6470588235294
Btbd9	205.728699011121	-0.0530370817801317	0.267224363518119	0.0393815849038788	0.842694612469972	0.997747268679702	46.2566844919786
Btd	177.730964001159	-0.0526914038405058	0.30879446500733	0.0291474726301004	0.864438974839255	0.997747268679702	44.8306595365419
Btf3	27.6375643792272	0.189552981340264	0.533298603842236	0.126367884797897	0.72222807180523	0.997747268679702	9.26916221033868
Btf3l4	26.3581974073412	0.0478617549507092	0.555400957126623	0.0075706374064417	0.930664032479573	0.997747268679702	8.9126559714795
Btg1	8.82758904504501	0.721658632157972	0.952508697044018	0.569517939009049	0.45045053817333	0.997747268679702	2.76292335115865
Btg3	14.7084184978817	-0.201740240918065	0.694049888688108	0.0851069631951908	0.770492322402264	0.997747268679702	5.3475935828877
Btrc	229.613482566932	-0.0404680583169958	0.26152328377389	0.0239406351943288	0.87703605764832	0.997747268679702	50.8021390374332
Bub1	6.06950038342037	-0.263931526290977	1.04951722466314	0.0633598203997785	0.801262315185682	0.997747268679702	1.60427807486631
Bub3	12.873366683483	0.190613625835461	0.730996112317529	0.0680294221108539	0.794227846540671	0.997747268679702	4.36720142602496
Bud13	14.7588390635448	0.022519826056028	0.690604636880939	0.00106826433073337	0.973926333444414	0.997747268679702	5.08021390374332
Bud23	13.7787160847415	0.673468257748946	0.715659429099818	0.88556863772402	0.346680996924465	0.997747268679702	4.81283422459893
Bud31	11.7536908529805	-0.166419544056129	0.783604310674488	0.0452049199324414	0.831627671077827	0.997747268679702	3.92156862745098
Bves	8.11863467543595	-0.14824290937544	0.944294542963966	0.025172869915135	0.873937066350751	0.997747268679702	2.76292335115865
Bzw1	12.0263793890278	0.413514086732977	0.756493905753034	0.29864176303769	0.584735168836053	0.997747268679702	4.09982174688057
Bzw2	111.418994650417	0.0346941407025517	0.315723758566849	0.0122061277882821	0.912027643126153	0.997747268679702	29.9465240641711
C1d	34.2996128326138	-0.685668986442101	0.500757901720156	1.87206657204197	0.171238580023804	0.997747268679702	11.1408199643494
C1galt1	38.7479845420646	0.0942137311158863	0.453975910653848	0.0431029774110208	0.83553149218461	0.997747268679702	12.1212121212121
C1galt1c1	32.5046738134601	0.274357265837087	0.501818231933591	0.298754592801831	0.584664234586809	0.997747268679702	11.1408199643494
C1qbp	7.09006548394651	-0.211828588740983	0.970777613126039	0.0476509204309501	0.827202458173814	0.997747268679702	2.58467023172906
C1ql1	446.863426109248	0.178452992195714	0.233234102873824	0.585076210681954	0.444329458703297	0.997747268679702	72.9055258467023
C1ql3	10.3799624669423	0.128592570262148	0.830405425200886	0.0243395081284987	0.876024158635878	0.997747268679702	3.6541889483066
C1qtnf4	20.8558688247128	0.629469894847991	0.641790245335124	0.956258224682074	0.328131419331206	0.997747268679702	6.50623885918004
C1qtnf5	25.3426616125367	0.856197313186871	0.561299046097648	2.32470693227454	0.127334200166386	0.997747268679702	8.9126559714795
C2cd2	24.4854563694505	0.026251854259947	0.550333292681851	0.0022901172978429	0.961831667566889	0.997747268679702	8.19964349376114
C2cd2l	13.5387720809038	-0.207269144999724	0.734736542514415	0.079522223516026	0.777945925519815	0.997747268679702	4.72370766488414
C2cd3	33.837299624091	0.283259049837588	0.492221161180428	0.331027344256313	0.565054775847356	0.997747268679702	10.7843137254902
C2cd5	167.705067704217	0.0164008285952771	0.278920838633135	0.00345778154868981	0.953109095205623	0.997747268679702	42.3351158645276
C8g	15.4293477290242	0.491914639759038	0.677482345589217	0.527369740108547	0.467714779253667	0.997747268679702	5.2584670231729
Ca11	56.3805665331754	0.265098586015708	0.391423877267437	0.458606962386092	0.498275731712773	0.997747268679702	17.6470588235294
Ca12	17.7337631010172	0.969893714255604	0.667038956434219	2.11836770680456	0.145541586014551	0.997747268679702	5.3475935828877
Ca8	63.3193482555163	-0.175999331111509	0.382081501617219	0.211926454965326	0.645261640485922	0.997747268679702	18.270944741533
Caap1	75.8099253842568	0.0203332885504224	0.365691480590015	0.00333734637594318	0.953932017649646	0.997747268679702	22.7272727272727
Cab39	88.2804893229589	0.189387794571032	0.341282887937378	0.307958054535277	0.578935915990128	0.997747268679702	25.4010695187166
Cab39l	104.474805804775	-0.26884474537721	0.331933532540602	0.655295951776175	0.41822557791073	0.997747268679702	26.7379679144385
Cabcoco1	10.4452701295575	-0.614140462201303	0.827506404080319	0.553197025815152	0.457014325574523	0.997747268679702	3.20855614973262
Cabin1	49.2104181760649	0.0708395794531496	0.414285034526263	0.0292849512093092	0.864122754911829	0.997747268679702	15.4188948306595
Cables1	346.472745551486	-0.10855413567489	0.282661898624356	0.147699178809205	0.700743873666875	0.997747268679702	61.1408199643494
Cables2	7.45141426222592	-0.999255868614473	0.973663666740441	1.05643389111932	0.304029943151652	0.997747268679702	2.76292335115865
Cabp1	5.21449758548802	0.493053259068843	1.15794274282898	0.181576266577231	0.670022106936697	0.997747268679702	1.7825311942959
Cachd1	87.4060484988889	-0.491812394657158	0.359390421454017	1.87278912550013	0.171155979087631	0.997747268679702	24.5098039215686
Cacna1a	271.56033434143	-0.0463664497815054	0.275412841369819	0.028473395925694	0.866000668869559	0.997747268679702	57.0409982174688
Cacna1b	73.3920239539346	0.269549975071084	0.356766046327387	0.570732375133087	0.449968036718415	0.997747268679702	21.2121212121212
Cacna1c	288.339398183602	-0.0339024963548719	0.253937232431652	0.017887688056156	0.893604329238489	0.997747268679702	52.4955436720143
Cacna1d	189.186143756255	-0.0358933006278672	0.27060014386955	0.0175915472154671	0.894483529810128	0.997747268679702	43.9393939393939
Cacna1e	304.488031157587	0.125334507835125	0.275488004436154	0.207120962118275	0.64903338407375	0.997747268679702	57.0409982174688
Cacna1g	5.49269267840864	-0.594505228836538	1.16575441158497	0.259406401906531	0.610528258150693	0.997747268679702	1.7825311942959
Cacna2d1	154.650546277859	0.0603796883043072	0.2912493774949	0.0429873618940846	0.83574907116647	0.997747268679702	35.204991087344
Cacna2d2	12.227513084399	-0.0493408173344991	0.769718896136982	0.00464329942756692	0.94567278808427	0.997747268679702	4.18894830659537
Cacna2d3	309.023328473617	-0.340970756864389	0.298610691242461	1.30308188903776	0.253651047597061	0.997747268679702	51.9607843137255
Cacnb1	16.3048648334917	0.319762319225993	0.6662556958318	0.230235894864549	0.63134897115938	0.997747268679702	5.4367201426025
Cacnb2	228.223411507641	-0.00327647094483396	0.268154925687405	0.000149463766966562	0.990245675374629	0.997747268679702	43.7611408199644
Cacnb4	207.440388317963	-0.243339829895601	0.276373688907731	0.774198917710457	0.378921209805823	0.997747268679702	45.1871657754011
Cacng4	311.254423788436	0.289719314033545	0.255850570001946	1.28142988248316	0.257633342056374	0.997747268679702	58.7344028520499
Cacng7	68.903659341537	0.153136893153972	0.386176208110919	0.157474477364119	0.691492428334785	0.997747268679702	21.0338680926916
Cacng8	50.6984957801256	-0.185732228899143	0.426618472027675	0.190939824760243	0.662135558018353	0.997747268679702	16.5775401069519
Cacul1	113.526395022283	0.0558699194723175	0.324079087670512	0.0300139588790955	0.862458561194894	0.997747268679702	29.5008912655971
Cacybp	12.9772900395179	-0.438947163570106	0.738169999722037	0.353299220337142	0.552251436932699	0.997747268679702	4.45632798573975
Cad	15.8424935220821	0.419604769875676	0.674139725526143	0.387812280618803	0.533451607251698	0.997747268679702	5.3475935828877
Cadm1	605.205314384059	-0.35248059338205	0.222241979976449	2.51072845424964	0.113073652934489	0.997747268679702	75.7575757575758
Cadm2	3244.94545884142	-0.138331633216113	0.214710328848709	0.414913126202237	0.519486271410923	0.997747268679702	99.2869875222816
Cadm3	27.1745730993398	-0.021708956459368	0.529941928828188	0.00169150824811837	0.967193892795552	0.997747268679702	9.0017825311943
Cadm4	86.4444010380249	0.227071292505028	0.339119797601861	0.448201227264072	0.503190402874642	0.997747268679702	25.222816399287
Cadps	566.902093984712	0.0144499441926536	0.241776353908114	0.00357281539779564	0.952336404218989	0.997747268679702	74.1532976827095
Cadps2	77.9701611272323	-0.375431686203101	0.361728149211084	1.07581347338324	0.299636001993107	0.997747268679702	19.8752228163993
Calcoco1	18.4628197220402	-0.325246848307202	0.651551024274854	0.251695986542206	0.61588340489103	0.997747268679702	6.32798573975045
Calcrl	386.951286667066	0.222428057390108	0.242355943504618	0.842088594471214	0.358800114210412	0.997747268679702	59.0017825311943
Cald1	102.814327021365	0.207648017332763	0.335913002135922	0.382400550548851	0.536321294186498	0.997747268679702	28.3422459893048
Calm1	13.3425356260305	-0.0592321347304416	0.729160668563802	0.00680866595902785	0.93423747630023	0.997747268679702	4.54545454545455
Calm1.1	64.9448343690091	-0.0691514464263707	0.378887489687186	0.0334441276607294	0.854894249854193	0.997747268679702	19.7860962566845
Calm2	30.412684480071	-0.144096846798867	0.524543189211383	0.0754822906886048	0.783515685739772	0.997747268679702	10.0713012477718
Caln1	195.332819224357	-0.0911541328378328	0.282538482159492	0.104048201791002	0.747024677365036	0.997747268679702	40.3743315508021
Calr	91.341222116339	0.074648514615496	0.338521310373121	0.0487012088186844	0.825338876922026	0.997747268679702	26.6488413547237
Calu	32.8137016354364	-0.0547739936576328	0.497504937676847	0.0121619447438128	0.912186360534126	0.997747268679702	11.2299465240642
Caly	71.4417432270256	0.159295282013198	0.368741255773381	0.186669396976789	0.665703227794694	0.997747268679702	21.3903743315508
Camk1	43.8427945412181	0.131234030434789	0.443827141972061	0.087454339349943	0.767438729828626	0.997747268679702	14.4385026737968
Camk1d	127.995773161227	-0.084378699148959	0.320880181364705	0.0691268169909733	0.792612401082804	0.997747268679702	31.5508021390374
Camk1g	28.1831519258186	-0.0620061425457945	0.525899957066532	0.0139046297393506	0.906132714756876	0.997747268679702	9.53654188948307
Camk2b	43.8149358369925	0.213062556417394	0.474603126665989	0.202373959126156	0.652811439772941	0.997747268679702	13.903743315508
Camk2d	249.39151179216	-0.0276333150214108	0.259276973930156	0.011379384806375	0.915047451727016	0.997747268679702	54.2780748663102
Camk2g	106.127681504803	-0.441113861329937	0.338280218708306	1.70157638478343	0.192081949344058	0.997747268679702	29.7682709447415
Camk2n1	17.9310114006691	-0.0639146961612974	0.631466986269676	0.0102442645492182	0.919380619658385	0.997747268679702	6.41711229946524
Camk4	54.316157714843	0.22192315192357	0.408746298580787	0.294787872281244	0.587168559591491	0.997747268679702	13.8146167557932
Camkk2	22.2633642398417	0.223674855208715	0.581754399269061	0.148129208941835	0.700329602224737	0.997747268679702	7.30837789661319
Camkmt	249.173041281504	0.0332125904132073	0.259407189796151	0.0164130590518923	0.898059182993962	0.997747268679702	45.4545454545455
Camlg	32.0831365000742	-0.123436900210926	0.499057121175808	0.0611310875505957	0.804717060035702	0.997747268679702	10.6951871657754
Camsap1	44.8366227829047	0.0538770837184836	0.429832412396562	0.0158536668575593	0.899802101957972	0.997747268679702	14.9732620320856
Camsap2	218.579187804999	-0.183542780887409	0.267442903528873	0.471004405867852	0.49252545745437	0.997747268679702	48.1283422459893
Camsap3	6.11871448925812	-0.0437965513797044	1.03641131991869	0.0017969007477312	0.966187906772332	0.997747268679702	2.22816399286988
Camta1	507.866638187189	-0.21385187367285	0.229517669752912	0.867870362154193	0.351545557834839	0.997747268679702	72.9055258467023
Camta2	17.9647070285631	0.322330296976254	0.656705886126709	0.240910923097136	0.623548970918118	0.997747268679702	6.14973262032086
Cand1	40.3793197521513	0.00850545284383308	0.450866113070356	0.000360625266011994	0.984848974308982	0.997747268679702	13.1016042780749
Cand2	8.3546193212174	0.724997288999897	0.90422501103189	0.641884626315537	0.42302916955662	0.997747268679702	2.67379679144385
Cant1	8.61867238530971	0.853510380164108	0.922579560607979	0.855627604574437	0.354965175114677	0.997747268679702	2.85204991087344
Canx	101.016200984242	0.0383060620888107	0.323607394542762	0.0140293425168494	0.905714655478856	0.997747268679702	27.9857397504456
Cap1	41.750561256202	0.01440868839606	0.46115568767311	0.00098120493839815	0.975010998286969	0.997747268679702	12.8342245989305
Cap2	55.9955005709422	0.14356781965593	0.392813195287373	0.13365504754492	0.714672059408661	0.997747268679702	15.9536541889483
Capn10	11.8728033604814	0.162981627231883	0.771967741756077	0.0445855411031282	0.832767973656848	0.997747268679702	4.09982174688057
Capn15	44.4757619078794	-0.183051276442003	0.429821997557194	0.181802543964412	0.669828717347781	0.997747268679702	14.5276292335116
Capn2	28.5877696863887	-0.110704422084781	0.527423126787213	0.0444020517160268	0.833107372077372	0.997747268679702	9.35828877005348
Capn5	57.96190653103	-0.0399710421476423	0.415413229304691	0.00932435252021691	0.923073689434292	0.997747268679702	16.8449197860963
Capn6	6.66348300538884	0.657383004132432	1.08725378515896	0.363401743404967	0.54662303727792	0.997747268679702	1.8716577540107
Capn7	63.6665884820976	0.0469551673256263	0.376094104874771	0.0156188313658099	0.900543086521391	0.997747268679702	19.7860962566845
Capns1	12.9633408250075	-0.230703945745906	0.779552852474848	0.0876665452022714	0.767164887849062	0.997747268679702	4.63458110516934
Caprin1	95.9723917944345	0.145095120842482	0.361161158802466	0.161375406213111	0.687893358001954	0.997747268679702	26.8270944741533
Caprin2	29.5791964209386	-0.422392000367484	0.508791942463324	0.689682428110526	0.406272419684144	0.997747268679702	9.18003565062389
Capza1	51.0450674620604	0.0936336117721807	0.417987931383163	0.0504322968131774	0.822312745337561	0.997747268679702	15.5080213903743
Capza2	75.7636587916967	0.279124805135253	0.354242651019074	0.620498589791392	0.430862067232015	0.997747268679702	22.9946524064171
Capzb	51.0856100576727	-0.313747783220796	0.408015593763936	0.592132760122347	0.44159557666171	0.997747268679702	16.2210338680927
Car10	47.2664762497326	-0.183141781583975	0.443323650172541	0.170530483858677	0.679640779640247	0.997747268679702	11.8538324420677
Car2	15.7906965073036	0.120998530674095	0.666034303677989	0.0330219724564316	0.855802871098483	0.997747268679702	4.99108734402852
Card10	6.6321888846316	0.496543144573484	1.01391293695614	0.239417426754205	0.624627196788958	0.997747268679702	2.13903743315508
Card19	8.19310175153067	-0.362779048317716	0.923483385322282	0.153964874075804	0.69477481633667	0.997747268679702	2.76292335115865
Carf	23.0776809644241	0.00220398620652029	0.564209111696036	1.52953948564516e-05	0.996879535107324	0.998399892800749	7.66488413547237
Carhsp1	63.5990518627761	0.126321101439622	0.390552788357169	0.104833970076079	0.746104035747499	0.997747268679702	19.3404634581105
Carm1	85.6454839394052	0.184724830256035	0.337551263532061	0.29948023770249	0.584208448629422	0.997747268679702	24.8663101604278
Carmil1	185.207418240503	-0.379848953892974	0.282514104223876	1.80390429790957	0.179241200067356	0.997747268679702	31.283422459893
Carmil3	24.5075910767282	-0.172055354233428	0.568694298563133	0.0924131253340512	0.761131493289257	0.997747268679702	8.11051693404634
Carnmt1	32.1304388027581	-0.0763115523173282	0.49246933514487	0.0241924172627428	0.876396317379723	0.997747268679702	10.7843137254902
Cars	24.8729220380916	-0.356412218482978	0.556862408797492	0.410785540995708	0.521571064853841	0.997747268679702	8.28877005347594
Cars2	20.2981515263365	-0.149958123011899	0.596717951728051	0.0631896735088411	0.80152375940316	0.997747268679702	6.95187165775401
Casc3	31.8473218435829	-0.364369481981442	0.50135018847995	0.530628132003706	0.466342899431516	0.997747268679702	10.6951871657754
Casd1	28.2285766628903	-0.205840872797309	0.523899460217274	0.154700994165633	0.694082799275253	0.997747268679702	9.18003565062389
Cask	779.540241652084	0.00779593855186398	0.227768469888744	0.00117360208466977	0.972671515025624	0.997747268679702	85.0267379679144
Caskin1	70.6968186227605	0.0348564332569749	0.392553161296831	0.00803617364158526	0.928569555695444	0.997747268679702	21.9251336898396
Caskin2	46.1774966361259	-0.102649642253945	0.432192669953697	0.056677073672958	0.811827211610706	0.997747268679702	15.3297682709447
Casp12	7.41891368164335	-1.48960334912221	1.05079284022926	2.02007889253764	0.155231076243161	0.997747268679702	2.58467023172906
Casp3	13.4202795418807	0.0476755992592241	0.745278068751547	0.00417133264209824	0.948503747416881	0.997747268679702	4.54545454545455
Casp4	20.9442490770474	-0.389230855372386	0.591155832715468	0.433618557263035	0.510218698158836	0.997747268679702	6.86274509803922
Casp7	6.46258184913075	0.557845030286723	1.02167655755687	0.298601785203573	0.584760306429481	0.997747268679702	2.13903743315508
Casp8ap2	27.2875951197601	0.95980051290852	0.553185665736722	2.99340621161962	0.083604140211027	0.997747268679702	8.82352941176471
Casp9	10.1718251128725	-0.736131547075916	0.854401212439948	0.743333954567689	0.3885949822084	0.997747268679702	3.6541889483066
Casr	28.7772692592183	-1.15108316169228	0.61485865783368	3.48613315738132	0.0618849792592061	0.997747268679702	3.92156862745098
Cast	49.4300918249944	0.113442926693622	0.436196485567582	0.0680978559691745	0.79412670170979	0.997747268679702	14.6167557932264
Castor2	40.1842783445895	0.155974289326527	0.461087102150425	0.114548537767384	0.735023949721795	0.997747268679702	12.9233511586453
Cat	21.2240152341302	0.257579584699667	0.586206836510481	0.193129454594853	0.660324663307872	0.997747268679702	7.0409982174688
Cav1	73.6949974121679	-0.209201725111878	0.361215688088548	0.335866554012888	0.562224898233079	0.997747268679702	22.2816399286988
Cav2	14.8139982929296	-0.0819036173383061	0.710485168241009	0.0136965144523202	0.906834609293365	0.997747268679702	5.16934046345811
Cavin4	13.3932001433207	-0.418474440190041	0.727390593391866	0.332786436453713	0.564022921619504	0.997747268679702	4.81283422459893
Cbarp	27.5775704591674	0.169243906545761	0.52366765790448	0.104569495905153	0.746413478842159	0.997747268679702	9.62566844919786
Cbfa2t2	124.196755535856	0.288234500413	0.303593003318337	0.900606223469346	0.342619212365711	0.997747268679702	32.0855614973262
Cbfb	79.8383536695117	0.389619699325869	0.356270879284753	1.19369688062969	0.274585118048528	0.997747268679702	22.2816399286988
Cbl	78.1150497861031	-0.120375913593699	0.367412281369421	0.107695843610905	0.742782789942695	0.997747268679702	21.9251336898396
Cblb	52.6105015526067	-0.387465619483437	0.403118748483444	0.924201610647213	0.336374179519688	0.997747268679702	15.8645276292335
Cbll1	50.9437895647892	0.210306443075773	0.417945856829142	0.253237655616868	0.614804514813247	0.997747268679702	16.3101604278075
Cbr1.1	9.49443344140431	-0.352405371129887	0.879975883179699	0.160277247675012	0.688901389840788	0.997747268679702	3.47593582887701
Cbr3	14.2278832497645	0.444080354350745	0.717278577130073	0.384377305126609	0.535269836842759	0.997747268679702	4.54545454545455
Cbr4	10.6633973400814	-0.488282067074477	0.826404365577427	0.349058053334925	0.554646828120241	0.997747268679702	3.5650623885918
Cbwd1	34.3041921591478	-0.316043775740368	0.485663402231594	0.42463691746752	0.514632334161051	0.997747268679702	10.7843137254902
Cbx1	48.9023396490442	0.0792036944875755	0.429234997805123	0.0340696457039513	0.853558751778886	0.997747268679702	15.5971479500891
Cbx3	103.942582782075	0.0394007696605027	0.31960998330399	0.0152455806083083	0.901732557139922	0.997747268679702	29.144385026738
Cbx4	17.6387710662849	0.0159372131412895	0.662012803870838	0.00127531790491986	0.971512326233619	0.997747268679702	5.88235294117647
Cbx5	91.5147410591117	-0.0327792439087678	0.343682087651661	0.00937752750909482	0.922855336139832	0.997747268679702	26.3814616755793
Cbx6	46.3802128081732	0.15348925876494	0.438353951076374	0.122849520864392	0.72596427061598	0.997747268679702	15.5080213903743
Cbx7	15.2970424876506	0.028504112653436	0.681298341243452	0.0017820607317276	0.96632773449181	0.997747268679702	5.3475935828877
Cc2d1a	20.2168868191038	0.0232861912496189	0.59899104403369	0.00153666131211949	0.968730716909681	0.997747268679702	6.59536541889483
Cc2d1b	14.2978556137645	0.0921091488269191	0.709293347076386	0.017096501728588	0.895970236213627	0.997747268679702	4.81283422459893
Cc2d2a	65.2869378504017	-0.237980010693154	0.375343189968276	0.402492984933883	0.525804576109591	0.997747268679702	20.3208556149733
Cc2d2b	30.2609974296507	-0.122621117109168	0.505854600011605	0.0589064403184096	0.808232779421698	0.997747268679702	10.0713012477718
Ccar1	108.499227281189	-0.165102172363944	0.319491189893195	0.267273243489591	0.605166796496026	0.997747268679702	32.2638146167558
Ccar2	15.8146576428844	0.396446518009815	0.696449288988194	0.325388284791103	0.568387335155546	0.997747268679702	5.52584670231729
Ccbe1	648.838996604417	0.00148308737090566	0.282734855630739	4.59263160905721e-05	0.994592860894309	0.997893752283947	61.9429590017825
Ccdc106	9.47979029607925	-0.0456626455786341	0.847533424982214	0.00299389761784141	0.956364307607575	0.997747268679702	3.47593582887701
Ccdc107	105.959702510967	0.243516450471059	0.330268124595722	0.5431736231562	0.461120442008394	0.997747268679702	29.3226381461676
Ccdc112	26.5165006870954	0.0500262105698584	0.532570769149181	0.00895273275845554	0.924617551760325	0.997747268679702	8.64527629233512
Ccdc115	5.55388164577984	0.225067662247032	1.10301995697369	0.0419691914138873	0.837678510399918	0.997747268679702	2.04991087344029
Ccdc117	23.9695936801829	0.488655343268415	0.554620931577089	0.776074474462714	0.378344400220849	0.997747268679702	8.19964349376114
Ccdc12	19.704106354545	-0.164970615021235	0.60800502080735	0.0738742435453013	0.785777214760886	0.997747268679702	6.86274509803922
Ccdc124	26.8582976670379	0.149471428043505	0.547210464087345	0.0751041115028457	0.78404520340944	0.997747268679702	9.09090909090909
Ccdc125	8.15587391974026	-0.373304430932111	0.940537813707057	0.157304716051424	0.691650220007564	0.997747268679702	2.94117647058824
Ccdc126	6.42749835960739	-0.443916314219547	1.02534829576696	0.188843057434628	0.663881280048386	0.997747268679702	2.40641711229947
Ccdc127	29.9674027107673	0.360919549830183	0.526382972835949	0.470826879116451	0.492607011269721	0.997747268679702	10.3386809269162
Ccdc130	15.4560511107335	-0.106807341278524	0.687682835338706	0.0242695226745724	0.876201086739409	0.997747268679702	5.2584670231729
Ccdc134	38.2204534927136	-0.059244384887492	0.459547668401363	0.0166306044949316	0.897389536395159	0.997747268679702	12.0320855614973
Ccdc136	39.3665413025139	-0.338062559926477	0.523703396121932	0.418334574149576	0.517769231295	0.997747268679702	12.7450980392157
Ccdc137	9.56692616452209	0.0772978206901686	0.843833241566422	0.00840118193565331	0.926969798471636	0.997747268679702	3.38680926916221
Ccdc138	32.7562906243174	0.0313774927290435	0.495280106182105	0.00403566612290618	0.949346945042795	0.997747268679702	10.2495543672014
Ccdc14	15.6944126378951	-0.456198624110181	0.679230462421723	0.451725778281997	0.501516547125625	0.997747268679702	4.90196078431373
Ccdc142	17.5395503357012	-0.75190762787901	0.662787293933384	1.29515093522318	0.255100864423411	0.997747268679702	6.50623885918004
Ccdc148	28.1930678199359	-0.0600924630660857	0.524428040642557	0.013196061723157	0.908544904464543	0.997747268679702	8.37789661319073
Ccdc149	28.5323779178908	0.159734301185486	0.514880596124117	0.0963005819810725	0.756315075778434	0.997747268679702	8.82352941176471
Ccdc15	24.2146682240432	-0.186097621126254	0.562379849200216	0.109345546455916	0.740890455422067	0.997747268679702	7.75401069518717
Ccdc150	6.31702132406152	-0.171887354322053	1.0690244990589	0.0260019592481449	0.871895533133641	0.997747268679702	2.31729055258467
Ccdc163	8.08917839549572	0.648538000907709	0.915075392120874	0.501595391605925	0.478799958529137	0.997747268679702	2.67379679144385
Ccdc167	25.0681466481863	0.201068995850279	0.549819961962165	0.13376266792066	0.714562237248833	0.997747268679702	8.11051693404634
Ccdc17	10.878173748513	0.0396019168979839	0.793363631036164	0.00253638525488498	0.959833488661762	0.997747268679702	3.74331550802139
Ccdc174	34.0262770561247	0.0987308006308049	0.480521067291334	0.042391709899892	0.836874906185988	0.997747268679702	11.319073083779
Ccdc18	25.4031099587203	-0.278030764159836	0.544361966090548	0.261677667774585	0.608969910359256	0.997747268679702	7.66488413547237
Ccdc181	46.934664679308	0.382979889168371	0.435597720492502	0.771749655730396	0.379676325998128	0.997747268679702	14.795008912656
Ccdc186	46.609023805966	0.0118575606286552	0.423383403204779	0.000825228017191648	0.977082496049568	0.997747268679702	14.9732620320856
Ccdc191	56.5701278954163	-0.00681035962018338	0.41367424217849	0.000682433663467208	0.979158887954687	0.997747268679702	17.0231729055258
Ccdc25	6.64227476803894	0.41025951984237	1.01960718700904	0.1622105965752	0.687129375918198	0.997747268679702	2.40641711229947
Ccdc28a	9.0268223497762	-0.121618410601856	0.897982790382684	0.0192626047054958	0.889616265436717	0.997747268679702	3.29768270944742
Ccdc30	49.6352588407588	-0.0468039896619028	0.480185111596268	0.010236229223004	0.919412135922543	0.997747268679702	15.5971479500891
Ccdc32	7.96809153501794	0.904341506978363	0.948525014500437	0.912605183728949	0.339424130460523	0.997747268679702	2.76292335115865
Ccdc34	6.9687346718417	1.30740741217597	1.00436915081292	1.69572455632195	0.19284806242226	0.997747268679702	2.22816399286988
Ccdc39	13.7914588394265	0.325619070987341	0.713541091689845	0.208523742829367	0.647926947850649	0.997747268679702	4.54545454545455
Ccdc47	69.5324462235429	-0.059136686299573	0.36593877477443	0.0261215909911812	0.871603726239495	0.997747268679702	22.2816399286988
Ccdc50	84.7709319893434	-0.364534005551242	0.342051482752688	1.1349416843926	0.286723718002988	0.997747268679702	25.4901960784314
Ccdc51	19.6475706760447	-0.159135874798677	0.609623836437876	0.0685189225958851	0.793505558951587	0.997747268679702	6.50623885918004
Ccdc57	67.9434060750346	-0.0670610271491423	0.384855427481119	0.0308560837860732	0.860561848733915	0.997747268679702	19.0730837789661
Ccdc59	22.6131767232614	0.265804661686619	0.568135414286912	0.21890509853311	0.63987544763545	0.997747268679702	7.84313725490196
Ccdc6	21.9711978677944	-0.0510550745822209	0.592895535372387	0.00775352097327442	0.92983369354264	0.997747268679702	7.39750445632799
Ccdc61	6.13732840515332	-0.0379285706432398	1.03640077231408	0.00133919367712565	0.970807934073519	0.997747268679702	2.13903743315508
Ccdc62	93.9647916789224	-0.163104931822201	0.334219836302261	0.237921236767086	0.625711554925849	0.997747268679702	27.4509803921569
Ccdc66	93.4031503003487	-0.0100267865276506	0.337919942533682	0.000883959657024036	0.976281222315353	0.997747268679702	26.6488413547237
Ccdc71	16.6296682982815	0.0664221257855363	0.654231459994224	0.0103376071489265	0.919015421146948	0.997747268679702	5.70409982174688
Ccdc77	60.8116073951006	-0.379901491030725	0.386625064735002	0.965619057906284	0.325775208872206	0.997747268679702	18.4491978609626
Ccdc82	11.6325300301658	0.651176416635406	0.785098075781117	0.689741101902104	0.406252455507868	0.997747268679702	3.74331550802139
Ccdc86	8.32471306208952	0.536654465571123	0.908238260154662	0.348571537302384	0.554922864063798	0.997747268679702	2.85204991087344
Ccdc88a	426.125122720785	-0.0958602000975693	0.236533075161547	0.164241988837802	0.685280673489657	0.997747268679702	73.5294117647059
Ccdc88c	44.8912466582511	0.0553714718928488	0.440928568686951	0.0157748133232865	0.900050285733913	0.997747268679702	13.6363636363636
Ccdc9	23.5173196646946	0.456599979816643	0.574799161431334	0.631378539204217	0.426850107162094	0.997747268679702	7.66488413547237
Ccdc90b	7.07542233862145	0.195336123621245	1.00823414550684	0.0376710897051495	0.84610508561323	0.997747268679702	2.49554367201426
Ccdc91	51.3396467537583	0.291104417733277	0.408135417471143	0.508471654098205	0.475801214816208	0.997747268679702	15.7754010695187
Ccdc92	7.97876390977286	0.157415740191533	1.00431277092784	0.0246693330510688	0.87519382477626	0.997747268679702	2.58467023172906
Ccdc92b	27.525699482052	0.271967871090859	0.523614864212886	0.269797648817026	0.603467543455818	0.997747268679702	9.18003565062389
Ccdc93	20.1108930831387	0.370100199573791	0.60934766091019	0.36867692882527	0.543726339965301	0.997747268679702	6.68449197860963
Ccdc97	7.81572196629684	0.790790402864465	0.93443251615787	0.716563961706136	0.397273310073241	0.997747268679702	2.67379679144385
Ccm2	15.9943505617926	0.337799961661006	0.702947977030481	0.232075516924851	0.629989116325996	0.997747268679702	5.3475935828877
Ccna1	6.51697318536399	1.67331860021048	1.05869522303878	2.51177743202089	0.112998418010759	0.997747268679702	1.96078431372549
Ccnc	56.3495277765591	0.0682339977727546	0.392037859362132	0.0303633274818864	0.861668394690047	0.997747268679702	17.5579322638146
Ccnd1	87.3274969650919	-0.398386148557267	0.349570084375462	1.300714564211	0.254082741487224	0.997747268679702	23.8859180035651
Ccnd2	27.574038255271	0.420455444345622	0.544177321430616	0.596464487304164	0.439930172732167	0.997747268679702	8.55614973262032
Ccnd3	30.5176549587435	0.21310980601313	0.511419781942579	0.17406060844915	0.676527945510353	0.997747268679702	8.64527629233512
Ccndbp1	13.2794348555054	-0.384445737752708	0.74882760866205	0.26560084978717	0.606298143566439	0.997747268679702	4.72370766488414
Ccne2	32.9844411684257	0.223563405516662	0.491952455812832	0.206512193320489	0.649514955003993	0.997747268679702	11.1408199643494
Ccng1	11.2515088008397	-0.353119854390585	0.785415558868531	0.202105510018281	0.653026679788432	0.997747268679702	3.6541889483066
Ccng2	9.53297517248715	0.399785646852152	0.861190488542136	0.216225013142243	0.641931446474398	0.997747268679702	3.38680926916221
Ccnh	51.2822585676672	0.270721941015317	0.439518205523004	0.379081306758465	0.538095315918953	0.997747268679702	16.0427807486631
Ccni	23.5833212581244	0.117343737800232	0.567293278671969	0.0428144785029154	0.836074993743201	0.997747268679702	7.93226381461676
Ccnjl	72.7449293775779	-0.547314884781242	0.428786252787946	1.62216857250902	0.202789676042221	0.997747268679702	16.0427807486631
Ccnk	24.0111101965074	-0.0426516830219032	0.555828707970195	0.0058973572264982	0.938787223029291	0.997747268679702	8.11051693404634
Ccnl1	65.9600768756063	0.14552145116305	0.382721470339977	0.14484153038774	0.703514539973108	0.997747268679702	19.8752228163993
Ccnq	5.53319734995451	0.0107739792814401	1.10354175093962	0.000392896621399075	0.98418567096501	0.997747268679702	1.96078431372549
Ccnt1	44.7529565685353	-0.00023393224468719	0.456104013921834	3.60171141871035e-05	0.995211583585761	0.998085568907111	13.9928698752228
Ccnt2	137.143705196509	-0.131149901054238	0.296753747106468	0.195182979979627	0.658637427679932	0.997747268679702	36.8092691622103
Ccny	182.274331151961	-0.241745516132336	0.324440201356873	0.554429269799201	0.456513523356993	0.997747268679702	42.0677361853832
Ccnyl1	44.042005781333	-0.367228836133127	0.437331164277065	0.704392025297057	0.401311833716629	0.997747268679702	13.0124777183601
Ccp110	19.9655765096965	-0.271689593095409	0.602036449523306	0.203896890023529	0.651593606010051	0.997747268679702	6.32798573975045
Ccpg1	32.4960023032346	-0.408366851246698	0.497911932655421	0.675425437743979	0.411166423092262	0.997747268679702	10.427807486631
Ccpg1os	6.39147698764232	-0.147481466134427	1.0183168413588	0.0209582497037246	0.884892750598918	0.997747268679702	2.31729055258467
Ccs	28.2783772600756	-0.350553852319348	0.529000427653732	0.438321599636147	0.507933662118038	0.997747268679702	9.35828877005348
Ccser1	731.343747721454	-0.0230928830264404	0.224916587001331	0.0105415944699416	0.918223084794898	0.997747268679702	81.283422459893
Ccser2	173.027885530153	-0.169575909066011	0.284787957720805	0.35427656460714	0.551702196853063	0.997747268679702	37.3440285204991
Cct2	12.3422408804126	0.753562524637294	0.768851638983847	0.95635561120146	0.328106790100155	0.997747268679702	4.27807486631016
Cct3	81.320573325605	0.416564842912102	0.346080495140271	1.44671950852367	0.229055065373706	0.997747268679702	23.3511586452763
Cct4	117.924760106988	0.18082842339808	0.308878921832145	0.342757778660406	0.558241688851278	0.997747268679702	33.5115864527629
Cct5	42.8691292149726	0.326274119863877	0.448205382070691	0.529338973595586	0.466884901326801	0.997747268679702	13.6363636363636
Cct6a	84.2647879329389	0.254401913942276	0.344050622641202	0.546422534764265	0.459783140039951	0.997747268679702	25.8467023172906
Cct6b	9.87105674600045	-0.668595642436695	0.907920418416409	0.541299694247474	0.461894589625563	0.997747268679702	3.29768270944742
Cct7	17.0722817837936	-0.473786904670432	0.650769237961156	0.531370467283836	0.466031255841587	0.997747268679702	6.23885918003565
Cct8	25.5823775241975	0.103273196202129	0.545079491431623	0.0360707757602654	0.849369407549313	0.997747268679702	8.55614973262032
Ccz1b	45.8299719727109	0.20648160859324	0.434867732414578	0.225541409122012	0.634849696857512	0.997747268679702	15.2406417112299
Cd101	46.4026900551715	0.109514245060928	0.465891213328873	0.0552754867366509	0.814125379912417	0.997747268679702	13.6363636363636
Cd151	8.20767093451881	0.208916451747369	0.902158676749001	0.0536786156450368	0.816781548797125	0.997747268679702	2.76292335115865
Cd164	17.9029315698443	0.371320090717237	0.63930496735369	0.337296989978171	0.561393621362625	0.997747268679702	5.88235294117647
Cd200	53.3327332705277	-0.0142792504159526	0.404706364045493	0.0014218577428835	0.969920872997923	0.997747268679702	15.8645276292335
Cd276	26.1287664410706	0.0187182012693718	0.535480092336683	0.00128214190787546	0.971436244118963	0.997747268679702	9.09090909090909
Cd2ap	54.1741293936702	0.00870174139545937	0.39739123752316	0.00049171669947512	0.982308610265482	0.997747268679702	16.3992869875223
Cd2bp2	12.959882583448	-0.288410838462775	0.758237441809972	0.144325184888721	0.704018499456647	0.997747268679702	4.45632798573975
Cd302	24.007833356752	-0.174854069754018	0.554918681638845	0.0992678548168264	0.752710012087546	0.997747268679702	7.93226381461676
Cd47	94.8018744917742	-0.209117282219314	0.33217097130108	0.395934490371602	0.529196359902222	0.997747268679702	27.0944741532977
Cd63	45.6668340022817	0.158739049906686	0.445998909921107	0.126805845367215	0.721767112120771	0.997747268679702	14.5276292335116
Cd9	475.205056061488	0.333162229654891	0.29645159304196	1.26007878933292	0.261636177370809	0.997747268679702	72.8163992869875
Cdan1	36.9974856871679	0.184433471549992	0.474924652911123	0.150826538015355	0.697746737096571	0.997747268679702	11.8538324420677
Cdc123	26.0955833421873	-0.160751823667838	0.535427390332887	0.0903064600659427	0.763787916080558	0.997747268679702	8.9126559714795
Cdc14a	48.7853486587826	-0.0503338885339907	0.428658502974878	0.0138670374929575	0.906259103150988	0.997747268679702	14.8841354723708
Cdc14b	151.156715250477	-0.0355643086433299	0.299865008485919	0.0140899664104026	0.905512114079107	0.997747268679702	37.4331550802139
Cdc16	37.405796789551	0.101141024485308	0.482038560789932	0.0446628704929033	0.832625156817416	0.997747268679702	12.2103386809269
Cdc23	76.2818358125214	0.0423322357436363	0.352406177847506	0.0144383314963221	0.904356713694353	0.997747268679702	23.0837789661319
Cdc25a	21.8102148917346	0.309926063062505	0.595674613762777	0.271238622098906	0.602502101877184	0.997747268679702	7.2192513368984
Cdc25b	14.2446081875336	0.191290392568295	0.726917116838869	0.0693259238517001	0.792320773692046	0.997747268679702	4.99108734402852
Cdc25c	6.8286692911319	-1.06269289594275	1.02961355006718	1.06678978097616	0.301671685663745	0.997747268679702	2.31729055258467
Cdc27	74.0367829795965	-0.145557257553444	0.357366838613103	0.16615709214879	0.683549951656301	0.997747268679702	22.5490196078431
Cdc37	10.2007934895587	0.253658324072302	0.845043855024591	0.090600331322797	0.763415341530577	0.997747268679702	3.29768270944742
Cdc37l1	215.480996441444	-0.00855596925877104	0.263190001642336	0.00106767507334382	0.973933523027959	0.997747268679702	51.1586452762923
Cdc40	44.3803779968462	-0.0325908624437586	0.432453747976632	0.005696644890687	0.939835895754779	0.997747268679702	13.9928698752228
Cdc42	99.3895198234381	-0.0679449681968409	0.330410749192714	0.042278068899023	0.837090632487219	0.997747268679702	27.7183600713012
Cdc42bpa	297.741373247702	-0.211280235636068	0.253639485213181	0.69412513116449	0.404764804819251	0.997747268679702	61.1408199643494
Cdc42bpb	98.7332889385354	-0.157253464144207	0.326383012396212	0.232490509039046	0.62968327116043	0.997747268679702	28.7878787878788
Cdc42ep1	24.6637614267293	0.0103616320041122	0.555370062995712	0.000388166032493586	0.984281151429993	0.997747268679702	7.39750445632799
Cdc42ep3	46.3165844095988	0.451676546638673	0.458004177878761	0.970034455890509	0.324671585850062	0.997747268679702	14.2602495543672
Cdc42ep4	10.7333697040814	-0.983714155391032	0.835707662005073	1.38768637147223	0.238796204946588	0.997747268679702	3.92156862745098
Cdc42se1	18.9007305821011	0.330856627036431	0.631999190962314	0.274012949795573	0.600652466529051	0.997747268679702	6.41711229946524
Cdc42se2	220.64658866128	-0.0231553600052037	0.580727061544367	0.00159238157206687	0.9681691390944	0.997747268679702	43.9393939393939
Cdc45	7.58820280318025	0.688165159766963	0.942414982317946	0.532740762349228	0.465456859895781	0.997747268679702	2.04991087344029
Cdc5l	25.3093464484296	-0.276748464833067	0.552923852644723	0.25167329379067	0.615899316578599	0.997747268679702	8.55614973262032
Cdc7	9.48849973037114	-0.24655370845101	0.87676387038128	0.0792915461516763	0.778259790673748	0.997747268679702	3.38680926916221
Cdc73	77.0412732976166	0.106744796498957	0.355487204656296	0.0902760872168074	0.763826460917241	0.997747268679702	22.9055258467023
Cdh10	669.74630285208	-0.268192122529731	0.238548579777003	1.26281407061929	0.26111909683103	0.997747268679702	77.4509803921569
Cdh11	277.445524275436	-0.226374724335207	0.256857988940597	0.775916262349782	0.378393009029776	0.997747268679702	52.0499108734403
Cdh12	30.2389227110556	-0.259903274672102	1.02922239071064	0.0639292639811728	0.800390024808	0.997747268679702	6.32798573975045
Cdh13	848.513031940139	0.0166990739906683	0.219058998896908	0.00581756082996066	0.939201956717109	0.997747268679702	86.8092691622103
Cdh18	323.935446505909	0.036428269245025	0.264952540941022	0.0189320371246211	0.89056150369348	0.997747268679702	56.2388591800356
Cdh19	17.8298188782487	-0.269100935080768	0.680250703384293	0.156087017162811	0.692784959165781	0.997747268679702	5.08021390374332
Cdh2	299.554098300917	-0.260580107482271	0.247903953275726	1.1042683310723	0.293331288657072	0.997747268679702	55.9714795008913
Cdh20	1314.05425787671	-0.307588988281337	0.213695821986679	2.06830923241735	0.150388163981375	0.997747268679702	90.5525846702317
Cdh22	14.3210021658208	-1.45704282721634	0.75466913699382	3.76348779345782	0.0523832045672879	0.997747268679702	4.99108734402852
Cdh23	6.44586832387556	0.854636120411088	1.03394717655147	0.680443887358074	0.409433915021982	0.997747268679702	2.22816399286988
Cdh24	13.5335834379944	-0.430882111317697	0.738407139482189	0.342650452207479	0.558303311438886	0.997747268679702	4.72370766488414
Cdh3	48.6074082058406	0.314429906297084	0.441683250901519	0.507385874601457	0.476272685894644	0.997747268679702	12.5668449197861
Cdh4	98.2666517676195	-0.0536350309921545	0.324564346536898	0.0273337815192818	0.868684788364195	0.997747268679702	25.7575757575758
Cdh6	218.24616717104	-0.110903158639099	0.270259879104054	0.168283388500356	0.681641942371139	0.997747268679702	43.5828877005348
Cdh8	86.9327502089949	-0.510966142997386	0.349756100694937	2.13118670644696	0.144328979405623	0.997747268679702	21.1229946524064
Cdhr1	9.459032037917	0.628777962738168	0.851079909966787	0.546628060238191	0.459698749428837	0.997747268679702	2.94117647058824
Cdin1	102.921714866624	-0.00182719061039044	0.339846056623321	0.000152747774457396	0.990139102353137	0.997747268679702	27.8966131907308
Cdip1	57.0118509492712	0.233638661391627	0.397022265277657	0.346267610468036	0.556233587800683	0.997747268679702	17.6470588235294
Cdipt	15.3148259605712	0.933606442844273	0.700168981018827	1.7783973855868	0.182346241452711	0.997747268679702	5.3475935828877
Cdk10	104.934020929139	-0.0697644758668046	0.339586742270034	0.0422230556874794	0.837195173390597	0.997747268679702	29.7682709447415
Cdk11b	73.8016603681239	0.296830436003949	0.360973473926837	0.675549343747409	0.411123517532807	0.997747268679702	22.4598930481283
Cdk12	138.166996683713	0.0504478848635436	0.301102110233458	0.0282146022417606	0.866605284691553	0.997747268679702	35.9180035650624
Cdk13	193.832505146956	0.0824932681356152	0.273662486604452	0.0909359385929704	0.762990658539649	0.997747268679702	46.3458110516934
Cdk14	369.027438462884	-0.159458965881248	0.559309163156154	0.0812276459416594	0.775640585580198	0.997747268679702	58.6452762923351
Cdk16	30.9479642562443	0.380911906643952	0.511502682729587	0.555533722306894	0.456065392098522	0.997747268679702	10.5169340463458
Cdk17	96.5540297856839	-0.135465779513598	0.333251557523703	0.165080701556839	0.684521270849714	0.997747268679702	27.0053475935829
Cdk18	9.03346140413796	-0.471820825258368	0.945895031744547	0.248928495706881	0.617830569067251	0.997747268679702	2.22816399286988
Cdk19	146.12377389595	-0.447135054121811	0.300521344249968	2.21008746405386	0.137110897222542	0.997747268679702	31.729055258467
Cdk2	24.8052146690685	0.618160175865065	0.558360684841338	1.22708790107136	0.267974120367473	0.997747268679702	8.19964349376114
Cdk20	8.14930882771542	-0.952760137492606	0.946523265452672	1.01457830842718	0.313808510830713	0.997747268679702	2.85204991087344
Cdk2ap1	25.6244400466628	0.188201505037481	0.548119910810192	0.118206902176663	0.730987444489868	0.997747268679702	8.37789661319073
Cdk4	66.8430855420265	0.07803362501152	0.376033874654608	0.0432754646928686	0.83520745021654	0.997747268679702	20.7664884135472
Cdk5	17.7152231474589	0.521299681336945	0.636952332625081	0.669958410078422	0.413066107547152	0.997747268679702	6.06060606060606
Cdk5r1	17.8321332098059	-0.663943108567318	0.660021072805398	1.01413913955421	0.313913267248573	0.997747268679702	6.06060606060606
Cdk5rap1	30.0732890072653	-0.0387887787318752	0.50467000240012	0.00594706065828632	0.93853031980963	0.997747268679702	9.98217468805704
Cdk5rap2	99.0367951045998	0.0657538132584231	0.326453440490215	0.0405793352311861	0.840352092312931	0.997747268679702	25.8467023172906
Cdk5rap3	22.5460426323431	0.195183865975998	0.574001036144331	0.115653295949258	0.733797512264273	0.997747268679702	7.75401069518717
Cdk6	21.9357225019702	0.727995665276163	0.582920156678015	1.55730301432395	0.212060548141637	0.997747268679702	6.14973262032086
Cdk7	25.841947288709	-0.0491466778379896	0.545769919661866	0.00811497997528221	0.92822111239134	0.997747268679702	8.55614973262032
Cdk9	7.9853290017977	0.735940764132493	0.93847707550284	0.612346309599406	0.433905748390682	0.997747268679702	2.76292335115865
Cdkal1	190.111886811339	-0.125584705243817	0.270872856227367	0.214867986832253	0.642978389725917	0.997747268679702	44.8306595365419
Cdkl2	7.49848402579663	0.0752834900621638	0.95096966793574	0.00643527149647838	0.936062169230708	0.997747268679702	2.58467023172906
Cdkl3	44.1747381768664	0.0624125132047959	0.436730323329484	0.020429347427168	0.886344463652335	0.997747268679702	14.6167557932264
Cdkn1b	19.3223172320673	-0.360666799598129	0.61791760260983	0.341685668997656	0.558857834171779	0.997747268679702	6.68449197860963
Cdkn1c	11.8495247432013	-0.0678641787858246	0.762600163116342	0.00793492892503522	0.929019748071452	0.997747268679702	4.01069518716578
Cdkn2aip	6.97347333556344	0.542317727753206	1.02901019216776	0.276519043207458	0.598991889042997	0.997747268679702	2.40641711229947
Cdkn2d	7.62284772602987	0.239546703213147	0.965809550835454	0.0618069653343731	0.803662420736635	0.997747268679702	2.58467023172906
Cdo1	12.1050497748058	-0.00874830555313378	0.764730632116678	0.000311768671569013	0.985912506404329	0.997747268679702	4.27807486631016
Cdon	17.7102898686904	-0.216631965637838	0.647369268284651	0.113212718217103	0.736515734211631	0.997747268679702	6.14973262032086
Cdr2l	43.3926894937534	0.392078826042384	0.449712778460195	0.758904681626856	0.383671517217221	0.997747268679702	13.1907308377897
Cds2	17.9335943096098	0.12503655929424	0.635657266119107	0.0387136728471091	0.844016994707212	0.997747268679702	6.23885918003565
Cdv3	32.1283798353418	-0.173931525635664	0.502223925851059	0.119795192619829	0.729256725860619	0.997747268679702	10.2495543672014
Cdyl	199.5326822994	-0.72959616237162	0.670251330279939	1.17319384376257	0.278745962174958	0.997747268679702	21.6577540106952
Cdyl2	52.7223664497819	-0.429545733937472	0.404219225725683	1.1300060279974	0.287774053106905	0.997747268679702	16.3101604278075
Ceacam4	5.27577192771005	-0.463932331465028	1.15381064240231	0.161119411849874	0.688127985929305	0.997747268679702	1.42602495543672
Cebpd	14.9531011654411	0.27455159512304	0.689804577051479	0.158713406095828	0.690343825082564	0.997747268679702	5.16934046345811
Cebpz	35.5617044136537	0.181000464786076	0.495506319027216	0.133589196226783	0.714739282686484	0.997747268679702	11.6755793226381
Cebpzos	9.58554008041729	0.081009402718815	0.838961157650594	0.00932670767064891	0.923064005163116	0.997747268679702	3.38680926916221
Cecr2	66.2094621686169	-0.0701839771944263	0.373298728744649	0.0353655221261775	0.850831787582117	0.997747268679702	19.0730837789661
Celf1	120.643906394922	-0.0986176964435447	0.306878989211183	0.103367533458993	0.747825286440645	0.997747268679702	33.6898395721925
Celf2	346.645001367302	-0.16128900798942	0.272233203922109	0.350991952073542	0.553552146499742	0.997747268679702	61.4973262032086
Celf3	15.7617281306174	-0.506891314755358	0.697113225208088	0.531157848904716	0.466120482179202	0.997747268679702	5.79322638146168
Celf4	67.2956881235812	0.104922423905045	0.376202608821188	0.0778760209345215	0.780196665705495	0.997747268679702	19.4295900178253
Celf5	19.0083447188086	-0.388189119783154	0.640032523702657	0.370152716327215	0.54292103643015	0.997747268679702	6.77361853832442
Celsr2	25.2994305543124	-0.278009181256709	0.561029009629688	0.247633148578451	0.618746603055188	0.997747268679702	9.09090909090909
Cemip2	105.708395608178	-0.562032961462372	0.395672863026781	2.00755740203178	0.156517141048024	0.997747268679702	6.32798573975045
Cenatac	34.8312018281145	-0.0398531534182122	0.503598562769946	0.00681207858475474	0.93422103506473	0.997747268679702	11.4973262032086
Cenpb	5.73882575742043	-0.390889105271788	1.09709138971284	0.126615722348177	0.721967108952244	0.997747268679702	2.04991087344029
Cenpc	39.3670141067294	-0.24206937043776	0.456487562975382	0.281707488683189	0.595584246022371	0.997747268679702	12.2103386809269
Cenpe	6.2690136780491	-0.0692296544949588	1.04528897567045	0.00461865267409678	0.945816942616538	0.997747268679702	1.96078431372549
Cenpf	5.83145677022271	-2.57814935775303	1.2998033442712	4.11910293674878	0.0424015564166514	0.997747268679702	1.15864527629234
Cenph	16.115949951281	0.356191981159346	0.661000446169749	0.290510949727622	0.589893287622592	0.997747268679702	3.83244206773619
Cenpj	23.6128515004016	-0.474433423133642	0.561256141845364	0.715932142312244	0.397481490560439	0.997747268679702	7.75401069518717
Cenpk	15.7043285320123	-0.45370730458885	0.681080643640127	0.443081650811944	0.505638811764037	0.997747268679702	4.27807486631016
Cenpl	6.74740458389922	-0.511411480734874	1.02875489746686	0.246200427626285	0.619763272123494	0.997747268679702	2.22816399286988
Cenpn	7.44081584980793	-1.26936821052473	1.01392969951466	1.57590090028335	0.20935212512331	0.997747268679702	2.22816399286988
Cenpp	42.6953453813409	-0.10760013181803	0.436114539872733	0.0610305072322532	0.804874533446569	0.997747268679702	7.84313725490196
Cenpq	8.0331552460061	0.974119554286651	0.985513041713666	0.972277609111096	0.324112805933816	0.997747268679702	2.40641711229947
Cenpt	5.38082778123341	-0.182160213386088	1.16791925672092	0.0248105467689541	0.874840058954095	0.997747268679702	1.60427807486631
Cenpv	64.5543983620626	-0.183425066168638	0.379250467913788	0.234405783412363	0.628276076105722	0.997747268679702	19.8752228163993
Cep104	21.5375377682012	-0.0927315649651511	0.59180815768835	0.0245762694651717	0.875427533294724	0.997747268679702	7.48663101604278
Cep112	92.4628988113709	-0.179241467596619	0.330937786134258	0.29368649319786	0.587867766247636	0.997747268679702	22.7272727272727
Cep120	79.7657782177505	-0.28426231807569	0.347393424075043	0.669368316645329	0.413271927295387	0.997747268679702	23.5294117647059
Cep128	53.7503517110641	-0.24477294208579	0.422343355522357	0.335169138091295	0.562631049124279	0.997747268679702	13.5472370766488
Cep131	12.0384396254121	-0.114076210068294	0.782963578582832	0.0214603147266637	0.883531903837608	0.997747268679702	4.18894830659537
Cep135	22.6817726381459	-0.019033095484075	0.58312023873372	0.00131878843100353	0.97103108849189	0.997747268679702	7.0409982174688
Cep152	22.725992716121	0.706792808597487	0.585225934442366	1.4564776738351	0.227491392232355	0.997747268679702	6.86274509803922
Cep162	29.8836916067538	-0.0756972467829728	0.50379746452597	0.0225969266320973	0.880509991672813	0.997747268679702	9.98217468805704
Cep164	40.7372956637221	-0.386647206721512	0.47998280243691	0.646842359650925	0.421243885729436	0.997747268679702	13.1907308377897
Cep170	172.21793325317	-0.12870908394269	0.282079376195045	0.208039055225392	0.648308733050796	0.997747268679702	42.6916221033868
Cep170b	12.206072307936	0.334920154580537	0.770756053015036	0.188732491556873	0.663973653997636	0.997747268679702	3.83244206773619
Cep19	13.1960372185196	0.218531099448673	0.740567361751846	0.0870904118755682	0.767909204020673	0.997747268679702	4.54545454545455
Cep192	68.7006120422831	-0.0877935485304744	0.378747201119791	0.0543387971374365	0.815678446511168	0.997747268679702	22.192513368984
Cep20	16.4911114319109	0.653513236899004	0.665649720821157	0.963855726289921	0.326217338409865	0.997747268679702	5.79322638146168
Cep250	21.9362843675611	-0.370508963507074	0.580802640843894	0.408239784142705	0.522864276097759	0.997747268679702	7.30837789661319
Cep290	64.5969469019861	0.227554865125235	0.37382242802903	0.370475230079844	0.542745340941496	0.997747268679702	18.8948306595365
Cep295	35.1372548648492	0.221791071587995	0.477850914928204	0.215450814538848	0.64252824834674	0.997747268679702	11.4081996434938
Cep295nl	11.4289834151439	0.808615335828517	0.833515388748419	0.941692206404987	0.331843029123412	0.997747268679702	4.09982174688057
Cep350	142.815761467348	-0.0310164382059131	0.291453052593206	0.0113329155401019	0.915220431208069	0.997747268679702	38.5026737967914
Cep41	7.7620985232152	-1.08177267052935	0.967181645337283	1.25326371745346	0.262930039240911	0.997747268679702	2.85204991087344
Cep43	13.1820765914953	0.562287545596121	0.762381377729511	0.546308212804686	0.459830092289992	0.997747268679702	4.63458110516934
Cep44	32.4298307205147	-0.147280930738415	0.488888605731501	0.0909058912354261	0.763028646084669	0.997747268679702	10.6060606060606
Cep57	36.2357224580017	0.293191135083914	0.469640876222739	0.390019423511234	0.532289192100161	0.997747268679702	11.5864527629234
Cep57l1	30.1298360982795	-0.10656156137396	0.517710616521984	0.0423457227885429	0.836962167813711	0.997747268679702	9.71479500891266
Cep63	45.9956707874646	0.0116911374320541	0.423560884307994	0.00076736595962501	0.977900330161981	0.997747268679702	14.2602495543672
Cep68	49.6526644110327	0.739292698547714	0.414382336394433	3.17591096552473	0.0747315280711634	0.997747268679702	16.0427807486631
Cep70	26.7509654060238	-0.554539893431694	0.569949941234556	0.944526553320536	0.331116440363057	0.997747268679702	9.18003565062389
Cep76	6.15663625186321	-0.0683224591174657	1.04203415525705	0.00429767326531305	0.947730809759581	0.997747268679702	2.22816399286988
Cep78	20.9388278950249	-0.235263854878776	0.595662445055618	0.15579941347298	0.693053715488087	0.997747268679702	6.86274509803922
Cep83	95.8297137141785	-0.372074609986606	0.3313840738966	1.2610707878311	0.261448502357844	0.997747268679702	27.7183600713012
Cep85	22.8126900178901	0.315801384486887	0.570622443439386	0.306173017431281	0.580038124878621	0.997747268679702	7.48663101604278
Cep85l	37.6713223297119	0.35847626520669	0.479186612444032	0.560245359640376	0.454161400339651	0.997747268679702	12.0320855614973
Cep89	14.5925202803133	0.135887958085092	0.703377179934266	0.0373396239355515	0.846775215524108	0.997747268679702	4.90196078431373
Cep95	37.2829909402372	0.0406461655951261	0.463848956704923	0.00771588800388656	0.930003743858659	0.997747268679702	12.3885918003565
Cep97	48.1017326342814	-0.470411364954713	0.431271405068374	1.18829455460934	0.275673834923011	0.997747268679702	15.3297682709447
Cept1	54.2083982996691	-0.339278344245994	0.40095861529434	0.715474605914242	0.397632344334017	0.997747268679702	16.2210338680927
Cercam	19.3084305673799	-0.518431765020654	0.618528164726693	0.7055975275835	0.400909211672922	0.997747268679702	6.68449197860963
Cerk	36.7120429839217	0.177130563073755	0.46366814529136	0.146000395983439	0.702387205421823	0.997747268679702	11.6755793226381
Cers2	106.870034527574	0.182008062454307	0.330156596485331	0.303855419431912	0.581475453593444	0.997747268679702	30.0356506238859
Cers4	33.8476805964344	-0.0792539175141604	0.513711446391112	0.0245215174624356	0.875565242654413	0.997747268679702	10.6951871657754
Cers5	117.210505968478	0.205357250625494	0.314000024575262	0.427553096751389	0.513192055377503	0.997747268679702	32.9768270944742
Cers6	138.956219014815	0.0486070530364188	0.293275253023482	0.0274875648090998	0.86831927130949	0.997747268679702	33.5115864527629
Cert1	74.3968513357136	-0.145065052928522	0.360311429255059	0.162733335010138	0.686652368536998	0.997747268679702	22.7272727272727
Cetn3	14.144035633591	0.457463350908365	0.707102304331338	0.418797660871988	0.517537598576225	0.997747268679702	4.90196078431373
Cfap20	152.223301191208	-0.259222416899908	0.290272838934262	0.797153994945006	0.371945642745648	0.997747268679702	39.0374331550802
Cfap20dc	135.014864808592	-0.259507127105461	0.326646360244799	0.629978260885487	0.427363288058559	0.997747268679702	26.7379679144385
Cfap298	15.1126962798715	-0.221524025867344	0.736130226503566	0.0905924689862374	0.763425300937277	0.997747268679702	5.2584670231729
Cfap36	105.841661836927	-0.0317406747762691	0.316689674719256	0.0100696532808442	0.920068319568865	0.997747268679702	30.7486631016043
Cfap410	10.2951769683271	0.996941476625954	0.840783963128982	1.39920743974522	0.236856316116087	0.997747268679702	3.5650623885918
Cfap52	63.6406415810259	0.100039417675928	0.389430316866951	0.0661695206351567	0.796997853758247	0.997747268679702	18.9839572192513
Cfap69	66.2352162553707	-0.0540323637373	0.373374170743779	0.0209442263342936	0.884930998543224	0.997747268679702	18.4491978609626
Cfap97	39.3901227347193	-0.159490501180771	0.465250315762019	0.11742325159636	0.731846160423429	0.997747268679702	12.0320855614973
Cfap99	6.07820981771225	-0.58582062557154	1.12643880433947	0.270835401820491	0.602771927524388	0.997747268679702	2.13903743315508
Cfdp1	88.3135764799562	-0.554216580041543	0.348492853240904	2.52721498713125	0.111897556912389	0.997747268679702	26.3814616755793
Cfl1	48.0881215125553	0.413252516803081	0.443430030272983	0.86622538063509	0.352002406738519	0.997747268679702	15.4188948306595
Cfl2	37.94219584997	0.240796717905387	0.458620330588588	0.275846336380518	0.599436689742714	0.997747268679702	12.5668449197861
Cflar	12.5381973453883	-0.114399979016227	0.749196658261428	0.0237289886145184	0.877576489428337	0.997747268679702	4.27807486631016
Cfp	12.1622793841208	-0.0372826819689383	0.755555364420778	0.00255333908938482	0.959699584564611	0.997747268679702	4.36720142602496
Cggbp1	15.3933263570591	0.6245058278265	0.67817438674833	0.846793180078983	0.35746111733221	0.997747268679702	5.16934046345811
Cgrrf1	28.866414758497	-0.0375082212132421	0.517953195058941	0.00526107802704701	0.942177514360643	0.997747268679702	9.53654188948307
Chac2	16.0069233271875	0.0847507601382389	0.662046598338324	0.0163963887848944	0.898110682840183	0.997747268679702	5.52584670231729
Chadl	29.0281762798107	-0.011033484286429	0.518134663324095	0.000559647222811321	0.981126313764865	0.997747268679702	10.2495543672014
Chaf1a	10.7332957417445	-0.241228427023744	0.81229306472636	0.0892833007061213	0.765090275096659	0.997747268679702	3.5650623885918
Champ1	12.218889024958	-0.680406875843583	0.769135297000022	0.781817418547451	0.376585884319645	0.997747268679702	4.36720142602496
Chchd1	15.5479142303842	-0.222303759209242	0.679325968805511	0.106921249171489	0.743676849171591	0.997747268679702	5.3475935828877
Chchd10	9.51746810705731	0.819076367064799	0.862732463391061	0.897477149689841	0.343459081923477	0.997747268679702	3.29768270944742
Chchd2.1	36.385645629942	-0.136089083158225	0.468375325603583	0.0845045733460701	0.771283293110793	0.997747268679702	12.0320855614973
Chchd3	213.385981185504	0.0378881278030423	0.272930982636901	0.0192836969799046	0.889556234928049	0.997747268679702	49.3761140819964
Chchd5	8.59160439926356	-0.111438436253932	0.884654261000816	0.0158616555611282	0.899776993308097	0.997747268679702	3.11942959001783
Chchd7	5.39091366464074	-0.270912501682077	1.13953453018871	0.0565534526641578	0.812028696185406	0.997747268679702	1.8716577540107
Chd1	69.8046847804025	-0.0722265147601069	0.362038897129601	0.0398300567757772	0.841813224216622	0.997747268679702	20.9447415329768
Chd1l	11.3039997464329	0.0478249035824049	0.778067445459393	0.00377886837239672	0.950982914043984	0.997747268679702	3.83244206773619
Chd2	136.900589146175	0.226483264825612	0.294862186485863	0.589659314441462	0.442550889951284	0.997747268679702	34.1354723707665
Chd3	18.738006552589	-0.249835557842807	0.626597527269298	0.158713883599333	0.690343383394903	0.997747268679702	6.32798573975045
Chd4	87.5562472137904	-0.153063158331374	0.336165568706957	0.207499289158623	0.648734536027021	0.997747268679702	26.0249554367201
Chd5	23.7092093321469	-0.410993753334748	0.563180942848659	0.53219719145854	0.465684576633575	0.997747268679702	8.19964349376114
Chd6	317.564277517336	-0.196077942506312	0.2436431346402	0.647301676295832	0.42107905580967	0.997747268679702	64.2602495543672
Chd7	365.594504519955	0.0193492003375184	0.242772405950459	0.00635437360249824	0.936464466047248	0.997747268679702	65.1515151515152
Chd8	81.2836387820219	-0.00612796574626524	0.344650365055276	0.000346851915637103	0.985141088200519	0.997747268679702	24.331550802139
Chd9	362.593921984675	0.0264657770705701	0.278617601130024	0.00905538734863853	0.924187900771308	0.997747268679702	65.5971479500891
Chdh	15.0322215304067	0.46411747820294	0.693151198672053	0.44917323242203	0.502727834780542	0.997747268679702	4.72370766488414
Chek1	5.46864616797702	0.339264984214457	1.12465599188986	0.0910606743389657	0.762833033816956	0.997747268679702	1.96078431372549
Cherp	26.8219223428384	0.18695525232897	0.550153831004791	0.115768819221969	0.733669643109113	0.997747268679702	9.09090909090909
Chfr	44.347183485449	-0.0951855644870095	0.429947388719013	0.0490248758939238	0.824768832792176	0.997747268679702	15.0623885918004
Chgb	6.70492555937641	-0.121879532835145	1.09228990587405	0.0128302464610925	0.909815963285813	0.997747268679702	2.49554367201426
Chic2	85.4003512926582	0.0104640810404931	0.339290574982752	0.000952454669246094	0.975379703290373	0.997747268679702	25.1336898395722
Chid1	36.247845244209	-0.0362293050740291	0.471304962555382	0.00592081627431895	0.938665834587581	0.997747268679702	12.3885918003565
Chka	194.752354215802	-0.00804919162919098	0.271815313565825	0.000901783549082324	0.976043357815257	0.997747268679702	44.8306595365419
Chkb	10.9692803875259	0.415635223433691	0.801196536487197	0.26901951423519	0.603990249926033	0.997747268679702	3.83244206773619
Chl1	415.318135041581	0.122924064274416	0.257271059859961	0.228350677361973	0.632749482174921	0.997747268679702	64.2602495543672
Chm	103.590505303679	-0.154250682717855	0.322720895133638	0.228437816931205	0.632684590689458	0.997747268679702	29.3226381461676
Chmp1a	16.08231687321	-0.426726608718254	0.668161911022893	0.409339706207884	0.522304834765982	0.997747268679702	5.61497326203209
Chmp2a	11.0931941085715	-0.189189421460733	0.789974372470341	0.0578586942879689	0.809912942467474	0.997747268679702	4.09982174688057
Chmp2b	7.39531715039937	0.37243332848562	1.02298868366527	0.132743699630321	0.715604068176056	0.997747268679702	2.67379679144385
Chmp3	22.4709670002845	-0.136923100093997	0.578316779330233	0.0560096425326257	0.812917803694268	0.997747268679702	7.2192513368984
Chmp4b	37.5445350577256	-0.219832218631644	0.469715500992615	0.218684776693419	0.640043884938649	0.997747268679702	12.2994652406417
Chmp5	24.8465611961029	0.126011735924395	0.550429641711804	0.0525730102699669	0.818645040146197	0.997747268679702	8.19964349376114
Chmp7	24.5552587441604	-0.155446537817212	0.563305815849643	0.0761068606290216	0.782644291934398	0.997747268679702	7.93226381461676
Chn1	109.036738575209	0.0445290472006938	0.324097046686006	0.018879821985287	0.890711576575818	0.997747268679702	28.5204991087344
Chn2	330.837450929187	-0.307191270234984	0.97721326586133	0.0986263961890472	0.753484280675328	0.997747268679702	30.6595365418895
Chordc1	45.1135506669058	0.505996056360435	0.433708105179135	1.35835789224791	0.243822276018788	0.997747268679702	14.5276292335116
Chp1	20.9074598119308	0.0758401042656831	0.590445540646238	0.0165052468597864	0.897774863796761	0.997747268679702	6.86274509803922
Chpf	16.4766047987457	0.0200763011138893	0.671019098879331	0.000902876929384178	0.97602884329664	0.997747268679702	5.70409982174688
Chpf2	5.76658767428126	1.04162607413049	1.12269763064031	0.853675403953844	0.355514658915847	0.997747268679702	1.96078431372549
Chpt1	116.455197830729	0.201899102355501	0.311303771963465	0.420743855284691	0.516566108150282	0.997747268679702	32.174688057041
Chrd	5.78026831140801	-1.3472605083947	1.12372311856647	1.45647908617092	0.227491166846966	0.997747268679702	2.22816399286988
Chrm3	66.7018534262865	-0.207794338083777	0.396273997607363	0.27500009241092	0.599997218818469	0.997747268679702	13.8146167557932
Chrm5	6.44466186405022	0.517408654780656	1.03430708165354	0.250486423887558	0.616732779543752	0.997747268679702	2.13903743315508
Chrna4	11.8035874771191	0.0871267628636219	0.77768417548665	0.0125590807826548	0.910770041152902	0.997747268679702	4.09982174688057
Chrna7	66.3042261111724	-0.281695726320872	0.369860037824587	0.580494647361661	0.446118500258069	0.997747268679702	17.5579322638146
Chrnb1	5.44340461023396	0.559584458721036	1.12710049489919	0.246860150507196	0.619294671121166	0.997747268679702	1.8716577540107
Chst10	43.5193561130299	0.302102237734016	0.44123003046819	0.469294075494606	0.49331210617972	0.997747268679702	13.5472370766488
Chst11	860.340514243457	0.0636997421282679	0.228031189764443	0.0780397427279524	0.779971678268673	0.997747268679702	82.0855614973262
Chst12	6.40163683338658	-1.53595865555439	1.08691145930274	2.02250785485234	0.154982992697718	0.997747268679702	2.40641711229947
Chst15	54.3400563006008	0.407585013703266	0.399249192646118	1.04211694954783	0.307329636092573	0.997747268679702	16.9340463458111
Chst2	112.229651510317	0.117589044607444	0.325405235026241	0.130644497247246	0.717764735881514	0.997747268679702	33.5115864527629
Chst3	24.5660385583824	-0.184616786713702	0.55786316441395	0.109461842085455	0.740757654597269	0.997747268679702	8.02139037433155
Chst5	71.0609791625692	0.171230653742403	0.359974108967013	0.226298733370207	0.634281947334565	0.997747268679702	22.1033868092692
Chst7	33.4631499882398	-0.337732620367904	0.491745740339734	0.471614293616643	0.492245453958049	0.997747268679702	11.2299465240642
Chst9	37.7207336968038	-0.709594510877829	0.469613730011869	2.28468184054041	0.130656932307933	0.997747268679702	8.46702317290553
Chsy1	19.8190666896717	0.00695321309988433	0.618159193324149	0.00013476466882878	0.990737710924357	0.997747268679702	6.41711229946524
Chsy3	258.507538309675	-0.347761707921259	0.321891086545864	1.16442275827826	0.280550184182529	0.997747268679702	38.3244206773619
Chtf8	11.0484007524916	0.678917553344103	0.80816049703491	0.704990398524853	0.401111911501128	0.997747268679702	3.83244206773619
Chtop	75.225052078776	0.621457648350187	0.361923594774474	2.94361711631881	0.0862174650213407	0.997747268679702	23.0837789661319
Chuk	68.9311534414258	-0.152061763265922	0.371385494051525	0.1674962337528	0.682346637938879	0.997747268679702	20.4099821746881
Churc1	37.7868673554574	-0.284159985479475	0.458776699076611	0.383723713330287	0.535617074668705	0.997747268679702	12.6559714795009
Ciao1	13.4709440591708	-0.310315980208804	0.732544993722958	0.179429920180883	0.671863616492907	0.997747268679702	4.81283422459893
Ciao2a	8.10330901181012	0.00422844206563991	0.956432676487921	2.59376521043464e-05	0.995936469587318	0.998085568907111	2.76292335115865
Ciao2b	9.70051182805788	0.239424943519723	0.870747139957351	0.0761005856194252	0.782653027595853	0.997747268679702	3.38680926916221
Ciao3	22.8501618013075	-0.0385700038475415	0.565903702745545	0.00464445244202949	0.945666053727628	0.997747268679702	8.02139037433155
Ciapin1	18.4560220909022	-0.231900492920049	0.623239201484096	0.138814005549399	0.709462909375899	0.997747268679702	6.32798573975045
Cib1	14.7042037756845	0.150687140106139	0.695139019603343	0.0471670286318648	0.828068292458104	0.997747268679702	5.16934046345811
Cibar1	27.3080962130526	0.242648359589226	0.540616803164602	0.201473174611198	0.653534360435055	0.997747268679702	9.18003565062389
Cic	24.0323184338573	0.0220268093956361	0.55583839896757	0.0016884844444931	0.967223212111385	0.997747268679702	7.84313725490196
Cilk1	34.9763951877066	-0.5122936422488	0.495882548124082	1.07125504521077	0.300662132829671	0.997747268679702	11.5864527629234
Cinp	9.2880485533007	0.527713869992008	0.854244423286168	0.381378246222955	0.536866543792997	0.997747268679702	3.20855614973262
Cip2a	6.39734814885249	0.599925171822816	1.03832906604561	0.332688920209836	0.564080027781408	0.997747268679702	1.69340463458111
Cipc	48.1105741337969	-0.0174032860476085	0.423848604382173	0.00185142760837209	0.965679039373448	0.997747268679702	15.2406417112299
Cir1	24.3837627305334	-0.29205131655218	0.568329525508699	0.263722536507636	0.607574179237859	0.997747268679702	8.02139037433155
Cisd1	35.9284629614417	-0.0129610230392169	0.468267166851901	0.000774711347546031	0.977794837918018	0.997747268679702	12.2994652406417
Cit	125.067355221006	-0.146966209250726	0.303991425525309	0.233561262073074	0.628895687488038	0.997747268679702	33.6007130124777
Cited2	9.91880902787192	0.29480242721314	0.829315571825122	0.126390670099472	0.722204067784015	0.997747268679702	3.5650623885918
Ciz1	36.7233353271544	0.21762656871626	0.463504931365368	0.220476598170777	0.63867701420884	0.997747268679702	11.7647058823529
Ckap4	11.4418001321659	-0.27045398339096	0.782631721040872	0.119633188521114	0.729432667110244	0.997747268679702	4.09982174688057
Ckap5	192.069630027508	0.00451380076862078	0.270101073423358	0.000284514650417123	0.986542270797026	0.997747268679702	46.2566844919786
Ckb	56.8958206664791	-0.0938679075802317	0.398072787224374	0.0556180266900341	0.813560906288324	0.997747268679702	18.3600713012478
Ckmt1	10.1350358477558	0.23330839329022	0.817321569612579	0.0815199946600984	0.775248031955415	0.997747268679702	3.6541889483066
Clasp1	132.671456205505	-0.160464152127322	0.306371134718266	0.274768656931883	0.600150706880986	0.997747268679702	35.650623885918
Clasp2	476.654631433888	-0.0887200181132067	0.232034814626444	0.14623904976802	0.702155682221506	0.997747268679702	76.2923351158645
Clasrp	36.4091928246056	0.223410479754391	0.475103697527895	0.221215225822018	0.638115533238802	0.997747268679702	12.2994652406417
Clcc1	51.4904452583173	-0.0667436227802183	0.420920142628754	0.0251350245475663	0.874031072798397	0.997747268679702	17.1122994652406
Clcn2	14.4288469558456	0.0940555469096352	0.715916025850052	0.0172843376919793	0.895403586910169	0.997747268679702	5.16934046345811
Clcn3	143.587742645145	0.101693942672481	0.296489310265197	0.11770992332228	0.731531658143549	0.997747268679702	39.0374331550802
Clcn4	32.1711248761079	-0.0513489295763901	0.50344067488837	0.0108663597075278	0.916977437003639	0.997747268679702	10.5169340463458
Clcn5	30.895303321361	0.255107940884347	0.500631794540838	0.25969640293021	0.610328806765807	0.997747268679702	9.53654188948307
Clcn6	43.0708247759347	-0.357515259212073	0.437944968771393	0.667435664638806	0.413947082147721	0.997747268679702	14.0819964349376
Clcn7	31.3480766526173	-0.299678723081782	0.499386302282224	0.359792958787864	0.548621243366527	0.997747268679702	10.3386809269162
Cldn11	85.2742921890283	-0.332302579295044	0.698766677501782	0.225633288157951	0.63478075492424	0.997747268679702	8.64527629233512
Cldn12	11.5613512063405	0.928301845246858	0.837156009702857	1.23527066789527	0.26638446199597	0.997747268679702	4.18894830659537
Cldnd1	6.49722677198037	0.0424914118446878	1.01837499412613	0.00189201441176934	0.965305123151792	0.997747268679702	2.31729055258467
Clec16a	100.278278237947	-0.131475565328407	0.330781100999918	0.158623696812498	0.690426819253553	0.997747268679702	28.8770053475936
Clic2	5.90179373855953	0.0864791238878721	1.0656851313161	0.00658948365702372	0.93530227630695	0.997747268679702	2.13903743315508
Clic4	43.0839443078821	-0.5524506286974	0.538750066075222	1.04675329313164	0.306256019312643	0.997747268679702	8.11051693404634
Clint1	63.1030588858094	-0.0791571165914829	0.393436582828438	0.0404999669453012	0.840506196359752	0.997747268679702	19.6969696969697
Clip1	85.6461197673331	-0.181209356273851	0.339286309862533	0.28517876437445	0.593326787446708	0.997747268679702	23.2620320855615
Clip2	141.344873118871	0.0829905604128918	0.327263195952596	0.0644137806216278	0.799651077058259	0.997747268679702	36.8983957219251
Clip3	49.1546503907162	-0.0849601417534734	0.412261973008849	0.0425405880120699	0.83659274436846	0.997747268679702	15.3297682709447
Clip4	27.965987223493	0.256787015392181	0.536594179839968	0.229062821540246	0.632219604505179	0.997747268679702	9.71479500891266
Clk1	151.154436957191	0.117358360381742	0.30197833939041	0.151093065801511	0.697492966417659	0.997747268679702	39.572192513369
Clk2	53.4335232645448	0.176989669617673	0.433257101265752	0.166847578470929	0.682928797035898	0.997747268679702	17.0231729055258
Clk3	27.4787036808182	-0.284033407728713	0.527466514989536	0.289669388058098	0.590432472082386	0.997747268679702	9.26916221033868
Clk4	137.432790104259	-0.116360621559249	0.315953971830703	0.135546808006602	0.712748848556133	0.997747268679702	36.1853832442068
Clmn	9.73891008140311	-1.32205718302656	0.988935828798647	1.78517006682161	0.181515751421713	0.997747268679702	3.38680926916221
Cln3	14.2461325613229	-0.788434596427341	0.713267505897277	1.22337075143184	0.268700153667816	0.997747268679702	5.16934046345811
Cln6	13.5978167060079	0.592902685252092	0.727050409393845	0.666460155076749	0.414288487076332	0.997747268679702	4.72370766488414
Cln8	7.73660160133121	0.415924213033781	0.939961709396476	0.195852797758455	0.658089381065923	0.997747268679702	2.76292335115865
Clns1a	37.8716528540726	-0.509114226749971	0.462146432171645	1.21613718315546	0.270120065652056	0.997747268679702	12.7450980392157
Clock	119.095089802678	0.0359261245647386	0.311098965514579	0.0134670295403154	0.907614871642577	0.997747268679702	32.3529411764706
Clpb	61.0811511566162	0.0689575134518133	0.379659020992706	0.0330030741175875	0.855843686658838	0.997747268679702	19.0730837789661
Clpp	7.67136790105295	0.446719972838437	0.954579913212856	0.218632558879325	0.640083820912487	0.997747268679702	2.67379679144385
Clptm1	62.2837974699446	-0.176965461724176	0.385004455975126	0.211678395301742	0.645455063640159	0.997747268679702	19.8752228163993
Clptm1l	19.7478992783602	0.0638889857531982	0.619247199457018	0.0106559503466244	0.917782285524269	0.997747268679702	6.77361853832442
Clpx	67.450833415561	0.10488679828296	0.376881295322248	0.0776100711033187	0.780562679528978	0.997747268679702	20.0534759358289
Clstn1	105.704799333636	-0.0760152146076992	0.319044873929619	0.0569069344659283	0.811453187694425	0.997747268679702	30.4812834224599
Clstn2	70.398792502017	-0.147925216690391	0.378105809070487	0.153049891076762	0.695637646438109	0.997747268679702	15.6862745098039
Clstn3	9.64010140594064	0.670059322179766	0.936679705234144	0.515385117831464	0.472816926018558	0.997747268679702	3.47593582887701
Clta	35.3587549420818	0.54409751428717	0.487473890097041	1.24684205677708	0.264156485529439	0.997747268679702	11.8538324420677
Cltb	27.9435839388317	0.0615970444453477	0.519942871366838	0.0140977700597489	0.905486074601444	0.997747268679702	9.53654188948307
Cltc	79.8172819443217	0.20370849958203	0.354304989533284	0.330565011174667	0.565326578286908	0.997747268679702	24.6880570409982
Clu	42.2137736626885	0.052397197612325	0.468766576108613	0.0130426207300474	0.909075848194709	0.997747268679702	13.6363636363636
Cluh	15.2576703135932	0.444125323068237	0.677816272123631	0.429176709949424	0.512393200844485	0.997747268679702	5.2584670231729
Clvs2	35.1716823476243	-0.272997579613893	0.481673833915902	0.322384837843622	0.570177957308811	0.997747268679702	11.319073083779
Clybl	10.0601302049874	-0.562926580488736	0.856440347175498	0.436323914428097	0.508902102821978	0.997747268679702	2.40641711229947
Cmas	17.2481985471784	0.352716483370773	0.651444390542303	0.293110413695072	0.588234164149574	0.997747268679702	5.4367201426025
Cmc2	10.9403745606628	-1.04254191786451	0.828591591529716	1.5923418515236	0.206991867426827	0.997747268679702	3.83244206773619
Cmip	194.500373840926	0.154712465320696	0.281737404368929	0.301537843540231	0.582919933411652	0.997747268679702	46.078431372549
Cmpk1	29.6271547303707	0.440050591047337	0.508385386995071	0.748381629683958	0.386989100582455	0.997747268679702	9.35828877005348
Cmss1	145.954010084401	-0.299599205460102	0.294780519178329	1.031518366552	0.309802313672922	0.997747268679702	34.2245989304813
Cmtm3	6.402769330875	0.0846554505854441	1.01353623889194	0.0069806862024393	0.933413823806228	0.997747268679702	2.31729055258467
Cmtm4	71.9883426183956	-0.15914776321223	0.358507158088971	0.197233066221681	0.656963566337388	0.997747268679702	21.6577540106952
Cmtm5	52.7774877551003	-0.00260915988472976	0.433399693610961	0.000463714205853449	0.98281966222264	0.997747268679702	13.3689839572193
Cmtm6	7.99731527584505	0.904508848144607	0.955926745709796	0.889927049430792	0.345497077579216	0.997747268679702	2.76292335115865
Cmtm7	34.4116837573497	-0.276798987948189	0.551708259601572	0.251155061144729	0.616262935207626	0.997747268679702	4.99108734402852
Cmtr1	63.608311750145	-0.247408520185202	0.377776152743543	0.428727124187581	0.512614190834837	0.997747268679702	19.3404634581105
Cnbd2	26.405743661652	-0.201430467411501	0.544223530337695	0.138250174794326	0.710026809278676	0.997747268679702	8.73440285204991
Cnbp	55.1131858353367	0.221298326852529	0.399443722473369	0.306922666308242	0.579574728205785	0.997747268679702	17.6470588235294
Cndp2	7.70221204262253	-0.451620583004706	0.962137530279772	0.221231458462643	0.638103206570014	0.997747268679702	2.76292335115865
Cnep1r1	48.9732631087286	0.223177774917303	0.413469561620941	0.291356349639141	0.589352657814731	0.997747268679702	15.7754010695187
Cnih1	18.5172224707874	-0.0919174205880651	0.646330447443976	0.0203700905825102	0.886508298721479	0.997747268679702	6.32798573975045
Cnih2	11.4830726968634	-0.680200377447351	0.790507120043318	0.739866035064303	0.389703795236524	0.997747268679702	4.01069518716578
Cnih4	31.1146123659537	-0.238093280394563	0.496710570733534	0.230129203621878	0.63142804250681	0.997747268679702	9.98217468805704
Cnksr3	152.400137939448	-1.00232507918448	0.62315965179848	2.5419283726395	0.110859317877251	0.997747268679702	10.1604278074866
Cnn3	34.3620549501832	0.481749746648379	0.47749939378596	1.01778346102578	0.313045355988704	0.997747268679702	11.319073083779
Cnnm1	28.9356192293454	0.0588090606355486	0.513793802255393	0.0131180510801734	0.908814447439834	0.997747268679702	9.09090909090909
Cnnm2	79.8162226487587	0.222356635020468	0.374589502249397	0.352574935823235	0.552659128175261	0.997747268679702	22.192513368984
Cnnm3	52.1124848860827	-0.0280259692501906	0.404164232648548	0.00484653402236646	0.944498463803816	0.997747268679702	17.4688057040998
Cnnm4	13.4655114646344	0.0675197064458553	0.72913071099704	0.00858496603194681	0.926177575040366	0.997747268679702	4.72370766488414
Cnot1	94.4527937781685	0.188902623410502	0.353528796172838	0.285554408838841	0.59308355642696	0.997747268679702	28.4313725490196
Cnot10	108.385072678214	0.088174057664477	0.321729921338618	0.0753162223287873	0.783748034713845	0.997747268679702	30.6595365418895
Cnot11	16.7156716692359	-0.436174243066033	0.660346623093542	0.437019012983708	0.508564771173235	0.997747268679702	5.79322638146168
Cnot2	234.106585843052	-0.022606996240024	0.270280870422812	0.00701765554799749	0.933238149171156	0.997747268679702	50.0891265597148
Cnot3	26.3220906605253	0.482087698798237	0.535586277444872	0.810596732069378	0.367943885483106	0.997747268679702	9.26916221033868
Cnot4	212.795633802462	-0.142897888260193	0.268601765669431	0.282810621542374	0.594864925547894	0.997747268679702	50.5347593582888
Cnot6	56.0336662851743	-0.0040926605115974	0.392172294775763	0.000109092285864421	0.99166646649009	0.997747268679702	18.1818181818182
Cnot6l	89.0286212515787	-0.00325838886279584	0.353246774471203	0.00031822213761501	0.985767466239769	0.997747268679702	25.0445632798574
Cnot7	32.5017034751547	-0.24794605008579	0.488916023200951	0.257153950686689	0.612082205601695	0.997747268679702	11.1408199643494
Cnot8	23.8692764903813	0.224043604108862	0.562728331736499	0.158526599375143	0.690516679192814	0.997747268679702	8.28877005347594
Cnot9	53.0838984305941	-0.156230351786465	0.419241143262693	0.139013825178214	0.709263378276738	0.997747268679702	16.5775401069519
Cnp	93.8541049292912	-0.126507573778015	0.390199767512063	0.105077208682665	0.745819819403647	0.997747268679702	20.9447415329768
Cnppd1	9.52313324070685	-0.397612019232897	0.856398775370249	0.217075658005946	0.641277211304482	0.997747268679702	3.47593582887701
Cnpy2	46.7458237594342	0.23369978641497	0.429052453993627	0.296665958271703	0.585980154510805	0.997747268679702	15.1515151515152
Cnpy3	20.1855926983466	-0.0282472096700233	0.634170154682769	0.00200048265631381	0.964325107239909	0.997747268679702	6.50623885918004
Cnrip1	24.2372529105086	-0.0624529943946536	0.556296754739587	0.0126613224888494	0.910409097201943	0.997747268679702	8.02139037433155
Cnst	58.6674652089026	-0.0224470422377848	0.39293637978623	0.00337036857312256	0.953704917840922	0.997747268679702	18.8948306595365
Cntfr	7.16849191809746	0.219590020658991	0.965433226179822	0.0517669053226228	0.820016762459644	0.997747268679702	2.49554367201426
Cntln	88.0583667161082	-0.0661378375928221	0.336626489426888	0.0386115452415012	0.844220236143385	0.997747268679702	24.2424242424242
Cntn1	848.540202693342	-0.135396196254671	0.226516180837483	0.357204549978093	0.550062870677092	0.997747268679702	83.9572192513369
Cntn3	54.0015520198639	-0.29743017584761	0.407741542099969	0.532651401838923	0.46549428322936	0.997747268679702	14.795008912656
Cntn4	327.116345937504	-0.0235102647976828	0.277384399924133	0.00720390434187124	0.932360117493223	0.997747268679702	56.3279857397504
Cntn6	460.993743589118	0.117017833682098	0.244399973955778	0.229231925288111	0.632093930011035	0.997747268679702	66.7557932263815
Cntnap2	325.706767294175	-0.0706411969886089	0.320522871397182	0.0486962469495893	0.825347631228888	0.997747268679702	39.4830659536542
Cntnap4	18.3023386228887	-0.693591066743816	0.705255932487227	0.962936596810383	0.326448111683765	0.997747268679702	5.52584670231729
Cntnap5a	5.6269608602452	0.00132923158324394	1.15313066976951	0.000676757392511718	0.979245724253176	0.997747268679702	1.8716577540107
Cntnap5c	6.7966926520739	-1.59367420493055	1.17550030463177	1.82533147339874	0.176679965290512	0.997747268679702	1.7825311942959
Cntrl	66.8237891078305	0.0509876420915752	0.392036329461398	0.0172142227668814	0.895614736209495	0.997747268679702	18.9839572192513
Coa6	21.014962062235	0.959872976725436	0.612695301393691	2.45670899114349	0.117023740357827	0.997747268679702	7.30837789661319
Coa7	5.54846046375733	0.825623738670032	1.09993197712066	0.563438627026269	0.45287807590565	0.997747268679702	1.7825311942959
Coa8	22.0264417116185	0.282062580816209	0.597955117663348	0.222964335134662	0.636790467186401	0.997747268679702	7.39750445632799
Coasy	9.58958481332436	-0.40355314674042	0.850467508774494	0.224873642153646	0.635351277185684	0.997747268679702	3.20855614973262
Cobl	153.017651416124	-0.0568051638295826	0.286046278724841	0.0394644255978491	0.842531413131129	0.997747268679702	37.7896613190731
Cobll1	222.05912331632	-0.101885674990198	0.263424337136693	0.149518043988202	0.698996358772464	0.997747268679702	46.7914438502674
Cog1	15.3443562028484	0.000575165132547323	0.678546058435905	8.35453461291991e-05	0.992707185858725	0.997747268679702	5.4367201426025
Cog2	17.2983505354578	-0.0560851462377287	0.641348094085883	0.00775723538643547	0.929816931971323	0.997747268679702	5.88235294117647
Cog3	43.7877206866841	-0.0501745798786212	0.464641923433789	0.0116602988242498	0.914009285609766	0.997747268679702	14.349376114082
Cog4	96.0585714023441	-0.0950469176877133	0.327947463466539	0.0840705115886209	0.771855136978542	0.997747268679702	27.807486631016
Cog5	117.890836386917	-0.137575581895506	0.309530000578913	0.197473876751971	0.656767632963856	0.997747268679702	32.3529411764706
Cog6	25.2839234888825	-0.133864899960727	0.542763259046201	0.061097616500696	0.80476944865909	0.997747268679702	8.73440285204991
Cog7	45.9609052119052	-0.473057802697625	0.426333068027658	1.23144960276777	0.267125309983089	0.997747268679702	15.7754010695187
Cog8	13.0163442996114	0.288866474082896	0.730609130746773	0.156363540219576	0.69252682712205	0.997747268679702	4.36720142602496
Coil	12.8248465084599	0.0697727207247591	0.735724324135151	0.00900323935999836	0.924405852355707	0.997747268679702	4.27807486631016
Col11a1	52.423984491008	0.0802636276964659	0.47027458631197	0.0297982427770407	0.862948813254009	0.997747268679702	12.5668449197861
Col11a2	30.6864588232338	-0.696731816105296	0.539783396047986	1.66511789899698	0.196913729737047	0.997747268679702	8.64527629233512
Col16a1	104.039674269431	0.0354836671813526	0.330992603755932	0.0115010076455988	0.914596400565837	0.997747268679702	29.144385026738
Col20a1	57.3595647404795	0.196126697096655	1.19262303046627	0.0270046198335407	0.869470717202098	0.997747268679702	9.26916221033868
Col25a1	84.9224729158187	0.0717742679465391	0.347243532001276	0.0427387541205917	0.836217966670999	0.997747268679702	20.7664884135472
Col27a1	150.705732309253	0.0325686772982009	0.312594750787042	0.010942813292381	0.916686943723818	0.997747268679702	36.4527629233512
Col4a1	26.9258456988733	-0.113414654475167	0.541317626938222	0.0441689153394194	0.833539660226393	0.997747268679702	8.82352941176471
Col4a2	64.6640449546338	-0.00243140299263017	0.38121537948576	0.000270714261034755	0.986872681141913	0.997747268679702	19.1622103386809
Col4a3	8.76441431218296	1.10908766001967	0.913065682776335	1.48192221502082	0.223474015955143	0.997747268679702	2.67379679144385
Col5a3	932.162514340842	-0.131365694762589	0.226193281607221	0.337222221047817	0.561437013803228	0.997747268679702	80.3030303030303
Col6a6	6.77351006174706	-0.80508362826176	1.01896323250016	0.629010448008714	0.427718520507374	0.997747268679702	2.49554367201426
Col9a1	7.67748301389014	-0.00875522084416547	0.943621812719974	0.000115883172309594	0.991411014661155	0.997747268679702	2.58467023172906
Col9a2	5.12805564785985	0.224089886836371	1.16150030652666	0.0373101779399363	0.846834895959994	0.997747268679702	1.7825311942959
Col9a3	41.5904940979676	-0.347079476746798	0.453034415113429	0.58724398076653	0.443486837483778	0.997747268679702	11.8538324420677
Colec11	13.8607486851258	-0.15554168494157	0.734868680857225	0.0447617006351244	0.832442818908521	0.997747268679702	4.81283422459893
Colec12	6.66610383839603	-3.4747389456784	1.4563729068306	6.26831629074898	0.0122915889110415	0.997747268679702	0.445632798573975
Colgalt1	10.0073953077671	-0.204012721414164	0.82644439290665	0.0610234273636259	0.804885623216422	0.997747268679702	3.47593582887701
Colgalt2	122.499251389257	-0.0941282112573654	0.306486208953133	0.0942752887021854	0.758810785414804	0.997747268679702	29.9465240641711
Commd10	52.0873912530135	-0.297486617023852	0.406498109088702	0.535214425512255	0.464422818865108	0.997747268679702	15.1515151515152
Commd2	6.3017582102587	-0.905187495626866	1.05718980497046	0.734799546249665	0.391331878720486	0.997747268679702	2.31729055258467
Commd3	45.8651294245712	0.182482093054635	0.426859843051627	0.182784333315634	0.668991267528573	0.997747268679702	15.1515151515152
Commd4	65.7529620184175	0.0233047877758566	0.370992031053664	0.00395248838104578	0.94987096467788	0.997747268679702	20.855614973262
Commd5	5.34919112075562	-0.900069913885102	1.25177168804322	0.524346017314159	0.468993659581687	0.997747268679702	1.96078431372549
Commd6	23.4990122502494	-0.130048092135134	0.580620010610775	0.0510854809279202	0.821185107086027	0.997747268679702	8.11051693404634
Commd7	22.6501359776681	-0.186910980495969	0.590418738372123	0.101053689696748	0.750568810698431	0.997747268679702	7.57575757575758
Commd8	11.2759824654312	0.235444990074755	0.831511996125418	0.0802885841400318	0.776906710888989	0.997747268679702	3.83244206773619
Commd9	13.2521229178322	-0.387902046413415	0.727424582091933	0.285377221767899	0.593198259996335	0.997747268679702	4.81283422459893
Comt	30.7251837568495	0.194815071209985	0.501665206833294	0.150928763015479	0.697649374517251	0.997747268679702	10.0713012477718
Comtd1	8.7470068561131	1.3896911486448	0.909461979282769	2.34103964773351	0.12600543328617	0.997747268679702	2.94117647058824
Copa	81.4680835778945	0.173236500538299	0.345048941805534	0.252089836510894	0.615607388357906	0.997747268679702	24.6880570409982
Copb1	35.1285454305573	0.277066852738337	0.47194447087456	0.3446086500267	0.557181024971751	0.997747268679702	11.6755793226381
Cope	20.5718025705821	0.69183375013389	0.603019960316138	1.31308865291458	0.251836198488206	0.997747268679702	7.1301247771836
Copg2	115.540615814066	-0.00118050102059832	0.310600714240901	7.32967240253402e-05	0.993169113986968	0.997747268679702	30.8377896613191
Coprs	5.94703707382714	-0.184443797016736	1.07535532490555	0.0293884121221453	0.863885283863099	0.997747268679702	2.13903743315508
Cops2	75.8522212062469	-0.279343807683821	0.393717630742017	0.502311278587747	0.478486323099863	0.997747268679702	22.9946524064171
Cops3	61.6004006862466	0.0861182413932656	0.399989877636234	0.0468965358639437	0.828554316381777	0.997747268679702	19.5187165775401
Cops4	78.319349195238	0.0152539147871474	0.359966357038299	0.00208773718151889	0.963555929341832	0.997747268679702	24.2424242424242
Cops5	38.0868792416918	-0.149876590262903	0.459875580180003	0.106368081676056	0.744317527373614	0.997747268679702	12.6559714795009
Cops6	8.5256028058337	0.834927220052395	0.897569531213466	0.866647218413195	0.351885175603123	0.997747268679702	3.03030303030303
Cops7a	21.6604510569821	0.24849664195062	0.619085583758805	0.161128059722774	0.688120056315658	0.997747268679702	7.1301247771836
Cops7b	15.9627657990354	-1.3854880214436	0.702046163308151	3.91311685855026	0.0479106632306402	0.997747268679702	5.79322638146168
Cops8	18.0400380247626	0.178659580957044	0.629529547495707	0.0805683041762215	0.776528734939785	0.997747268679702	6.50623885918004
Copz1	54.2050474975767	-0.257176234388568	0.398995804082332	0.415452135938089	0.519215107833521	0.997747268679702	17.379679144385
Coq10a	54.4405328275902	0.208648043912857	0.402830682306938	0.268366968550769	0.604429333020926	0.997747268679702	15.6862745098039
Coq10b	7.65817516718026	0.016085259799462	0.932271049403996	0.000321278380116752	0.985699291383391	0.997747268679702	2.76292335115865
Coq2	9.92871350947524	0.492480849243994	0.856858534834722	0.330733679388139	0.565227390114421	0.997747268679702	3.5650623885918
Coq3	38.8639567219699	-0.227049405248414	0.462699127769423	0.24110656280731	0.623408036747256	0.997747268679702	11.6755793226381
Coq4	8.88177435371763	-0.403383104460525	0.876266979317181	0.212950969127569	0.644464231570376	0.997747268679702	3.20855614973262
Coq5	15.2969799378276	0.400803646246564	0.718452506451655	0.310729852175715	0.577232663886661	0.997747268679702	5.08021390374332
Coq6	28.3054787232519	0.386563519448116	0.536688730712862	0.519435170858095	0.471082721502268	0.997747268679702	9.35828877005348
Coq7	8.777157066868	0.540034234153529	0.926615457137106	0.341334212689308	0.559060099670957	0.997747268679702	3.03030303030303
Coq8a	6.18067134978092	-0.586209573589829	1.04777423548292	0.314685951296191	0.574818832999463	0.997747268679702	2.31729055258467
Coq8b	43.0987813078423	0.241844479467693	0.434194170823361	0.310282561623989	0.577506845997829	0.997747268679702	13.6363636363636
Coq9	27.231182740177	-0.305504234521453	0.542552676266735	0.31657576158128	0.573672790343046	0.997747268679702	9.26916221033868
Coro1b	7.30706019698203	-1.47678881450894	1.03630563715409	2.04214658223639	0.152993615794768	0.997747268679702	2.58467023172906
Coro1c	47.8432442299492	-0.111760623718252	0.444362487439621	0.0632451224321571	0.801438516662841	0.997747268679702	14.4385026737968
Coro2b	11.4685035138752	-1.1359916018795	0.822012604813091	1.91029557742462	0.166930429140383	0.997747268679702	2.40641711229947
Coro7	15.2447954936844	-0.818704995109879	0.697305716950356	1.38167630026369	0.239815818706412	0.997747268679702	5.4367201426025
Cotl1	11.2642515555248	-0.78250299512345	0.79759708604756	0.964349695506311	0.32609340281315	0.997747268679702	3.74331550802139
Cox10	29.6436982663358	0.401514733864169	0.525212295149766	0.583428431659822	0.444971614185946	0.997747268679702	9.71479500891266
Cox11	27.8411963690999	-0.209585642360105	0.546248946573888	0.146990576057942	0.701428021872923	0.997747268679702	9.44741532976827
Cox15	67.8064298846112	-0.00151293580750054	0.421334605227693	0.00018500360521756	0.989147825549658	0.997747268679702	21.1229946524064
Cox18	28.8690090799517	0.0138503065484192	0.536891106465659	0.000849254216589657	0.976751365501743	0.997747268679702	10.0713012477718
Cox19	16.3897242944438	-0.67310028915232	0.66404299918466	1.0290193821045	0.310389097923579	0.997747268679702	5.88235294117647
Cox4i1	32.7119807245553	0.978127409318668	0.527294117855362	3.42941549042921	0.0640447645003907	0.997747268679702	11.0516934046346
Cox5a	13.2394541254841	-0.61880826738278	0.746351157549653	0.6866513962031	0.407305705718562	0.997747268679702	4.63458110516934
Cox5b	19.7752112160334	0.0639648928551076	0.606419240347791	0.0112010124888329	0.915713396948536	0.997747268679702	7.0409982174688
Cox6a1	20.512683983141	0.527041368393751	0.602804592117044	0.762705064095634	0.382483303324829	0.997747268679702	6.77361853832442
Cox6b1	9.80366729094123	0.203849115275921	0.838425872635053	0.0593664327595533	0.807500135879575	0.997747268679702	3.38680926916221
Cox6c	37.4354344712952	-0.134332605108696	0.463805313306361	0.0838161680644198	0.772190959405163	0.997747268679702	12.4777183600713
Cox7a2l	19.7591916215929	0.138908671385064	0.620431378657543	0.0501373996070953	0.822824360513989	0.997747268679702	6.77361853832442
Cox7a2l2	20.9894184499781	-0.102588360946513	0.589032055667447	0.0304376979672938	0.861500796654768	0.997747268679702	7.2192513368984
Cox7b	14.4559263544057	0.534578335877804	0.703264520158235	0.576627785743646	0.447637165220203	0.997747268679702	4.72370766488414
Cox7c	32.5334475750996	0.0263354695973504	0.50729829838194	0.0028324102384687	0.957556307320112	0.997747268679702	10.6951871657754
Cp	33.6306972959128	0.108827525536427	0.5028249231919	0.0473277892156325	0.827780127505369	0.997747268679702	10.6060606060606
Cpd	48.2633083068549	0.364892390704501	0.414959538565718	0.772968684479217	0.379300229962853	0.997747268679702	14.7058823529412
Cpe	365.3440399474	0.251776502793541	0.265995037738062	0.895513065391675	0.343987679186375	0.997747268679702	62.4777183600713
Cpeb1	42.1828960439888	-0.0860100608466664	0.460441611896019	0.034879214966697	0.851848983877506	0.997747268679702	12.8342245989305
Cpeb2	170.970226892174	-0.280926921100332	0.279442454905338	1.01058824734707	0.314761954400737	0.997747268679702	41.3547237076649
Cpeb3	239.717847948933	-0.0754340013985595	0.263544416338074	0.0820547025298239	0.774532013373601	0.997747268679702	51.2477718360071
Cpeb4	277.943527923556	0.076641898025807	0.26007018163213	0.08684901678145	0.768221861887927	0.997747268679702	59.0909090909091
Cplane1	120.583507385319	-0.0796690593281828	0.307174888541792	0.0674852340098298	0.795034094393221	0.997747268679702	33.5115864527629
Cplx2	42.4096587264677	0.0747258821915166	0.440791321538846	0.028771749355581	0.865307126563636	0.997747268679702	13.3689839572193
Cpm	80.1804774147917	0.15086659102615	0.376122694502156	0.160950081130899	0.68828330249789	0.997747268679702	18.716577540107
Cpne1	7.68006592283093	0.433012578763064	0.948482233929808	0.208685624142809	0.647799554477873	0.997747268679702	2.76292335115865
Cpne1.1	25.4188856015338	-0.0169138413204337	0.54264858568033	0.00100873036790006	0.974663034515589	0.997747268679702	8.55614973262032
Cpne2	48.299817582074	-0.0111679074509178	0.424648257274696	0.000992601409034677	0.974866344210616	0.997747268679702	15.4188948306595
Cpne3	24.7869926294741	-0.325297620507944	0.548852417063122	0.351567634513628	0.553227068878912	0.997747268679702	7.66488413547237
Cpne4	9.8441473367305	-1.42155736261124	0.969115724556036	2.16663412448156	0.14103462576724	0.997747268679702	2.58467023172906
Cpne7	89.0942346552324	-0.0321774290848263	0.354958126689385	0.00833813365373715	0.927243585455715	0.997747268679702	24.1532976827095
Cpne8	13.8061019847516	0.116188923107976	0.721048565241969	0.0259876590685764	0.871930460315315	0.997747268679702	4.36720142602496
Cpne9	5.90697096895501	0.95602037293907	1.09637479298864	0.759003041986901	0.383640698273389	0.997747268679702	1.96078431372549
Cpox	28.0522459585884	-0.405287215956353	0.540684761818612	0.560917323128372	0.453890875119231	0.997747268679702	8.02139037433155
Cpped1	6.77068320117925	-0.0952452372340156	1.04456971662171	0.00842874332556676	0.926850438709238	0.997747268679702	2.22816399286988
Cpsf1	8.90038826961283	-0.398941135185305	0.874067980965355	0.209126825522144	0.647452651605082	0.997747268679702	3.29768270944742
Cpsf2	15.919030978107	0.383970205409818	0.670521482518239	0.327893259832621	0.566902254196109	0.997747268679702	5.52584670231729
Cpsf3	37.9877570992016	-0.21383353114443	0.45815997411915	0.218064667071939	0.640518518027887	0.997747268679702	12.3885918003565
Cpsf4	12.1509870408881	-0.159208744332257	0.754088062062735	0.0447777320302691	0.832413261415567	0.997747268679702	4.36720142602496
Cpsf6	203.616372326065	0.0396531709943623	0.286174408650286	0.0192008084607949	0.889792336208448	0.997747268679702	49.8217468805704
Cpsf7	91.0216690838701	0.294395797817926	0.336081396580916	0.767500923471886	0.380991273650982	0.997747268679702	28.1639928698752
Cpt1a	14.7941665046951	-0.0902023545248893	0.706055106464583	0.0164842787600534	0.897839461091697	0.997747268679702	4.72370766488414
Cpt1c	53.0731881317728	0.408824947820759	0.402855344746567	1.0286864838566	0.310467374595472	0.997747268679702	16.6666666666667
Cr1l	60.9088644248098	0.208126002475201	0.411857402662529	0.255915048430523	0.612940564352711	0.997747268679702	17.379679144385
Cracd	269.029617678659	-0.0859780753376802	0.26420227776577	0.106073155569412	0.74465986408036	0.997747268679702	54.1889483065954
Cracr2a	13.2930775685657	0.455201045553771	0.723169652481072	0.395925959601225	0.529200797151564	0.997747268679702	4.63458110516934
Cradd	152.01324062147	-0.301730962277846	0.285621897653318	1.11566912806346	0.290852917543787	0.997747268679702	36.6310160427808
Cramp1	53.6479862059486	-0.11109682643456	0.402840934404748	0.0760069868068776	0.782783375825441	0.997747268679702	16.5775401069519
Crat	16.7445660835852	0.613890336679269	0.65261906334898	0.885019851147614	0.346830458835972	0.997747268679702	5.52584670231729
Crbn	28.9030560989398	0.14868661214738	0.544656077782405	0.0746430466421479	0.784692718275456	0.997747268679702	9.44741532976827
Creb1	110.914849657814	0.0516897874089475	0.316603089993846	0.0266999856074221	0.87020247754388	0.997747268679702	30.5704099821747
Creb3l1	5.37678304832634	0.697824498339342	1.11926826772278	0.387679980724585	0.533521430142589	0.997747268679702	1.69340463458111
Creb3l2	98.7537300431453	-0.253484118949905	0.337014345832811	0.564848042446911	0.452313461036765	0.997747268679702	26.2032085561497
Creb5	215.361886215178	-0.296263282137744	0.342454404094506	0.746519266361339	0.387580494171122	0.997747268679702	34.5811051693405
Crebbp	237.734699390898	0.0507911139590499	0.262923033760384	0.0373609029920559	0.846732102836557	0.997747268679702	53.030303030303
Crebl2	68.7143173051665	-0.00917410209785737	0.369444394320081	0.000765009332592825	0.977934282297929	0.997747268679702	21.2121212121212
Crebrf	86.4607025081589	-0.160153153582084	0.343680035143294	0.217853935681326	0.640679999369554	0.997747268679702	24.1532976827095
Crebzf	45.9673470050128	0.358926914344636	0.424033058979573	0.715949730703375	0.397475693164207	0.997747268679702	14.9732620320856
Creld1	39.7602434971136	-0.495375814789186	0.456933075222048	1.17397380878453	0.278586231745825	0.997747268679702	13.3689839572193
Creld2	10.5714602580938	0.395412720726183	0.808913733069961	0.239454014700353	0.624600732464025	0.997747268679702	3.5650623885918
Crem	27.375644244888	-0.0167428313030439	0.538718313393558	0.0013019457544523	0.971216587839612	0.997747268679702	8.46702317290553
Crhr1	30.6684041267221	0.467054173278637	0.500324821184811	0.871101732663483	0.35065048297042	0.997747268679702	9.89304812834225
Crim1	148.269446576036	0.107943811574711	0.287201541016471	0.141284879481724	0.707006994793308	0.997747268679702	32.7094474153298
Cript	6.17189936566602	0.650704950686252	1.08025791868289	0.363635332184092	0.546494164342479	0.997747268679702	2.22816399286988
Crk	29.8818651784507	-0.38924285461303	0.508214031875911	0.586767063793829	0.443672005142276	0.997747268679702	9.98217468805704
Crkl	64.0822660467872	0.143470809331566	0.378617751703943	0.143621542431855	0.704706926568291	0.997747268679702	19.8752228163993
Crlf2	7.19702172810989	0.239033543177516	1.00437571256351	0.0572916519971507	0.81082896671192	0.997747268679702	2.40641711229947
Crlf3	36.546469268814	0.113693268773081	0.47559314777461	0.0571845470282142	0.811002526070611	0.997747268679702	11.8538324420677
Crls1	26.5977653943281	-0.0824274036065473	0.530994415947892	0.0240872735513307	0.876663055132066	0.997747268679702	8.82352941176471
Crmp1	19.2728477620886	0.089462104372844	0.640221191592378	0.0195778140426057	0.888722612755115	0.997747268679702	6.50623885918004
Crnkl1	9.12653098361397	-0.446029973027594	0.874586890286284	0.259594808380115	0.61039866356208	0.997747268679702	3.20855614973262
Crocc	23.1233742788794	0.275392496363552	0.572609004691198	0.23135754448133	0.630519051663502	0.997747268679702	7.57575757575758
Crot	23.8434775139835	-0.272689280064969	0.573085149496267	0.22603697394127	0.634478050795267	0.997747268679702	7.30837789661319
Crppa	107.820022394661	-0.0254294603628402	0.321877663827952	0.0062409877433538	0.937032684766804	0.997747268679702	28.8770053475936
Crtac1	18.4849165052515	0.720679927233183	0.631327874029082	1.30423568079097	0.253440974883123	0.997747268679702	5.61497326203209
Crtapl1	7.93560236694928	0.271197821085824	0.950066616068667	0.0814722463986293	0.775312094252731	0.997747268679702	2.85204991087344
Crtc1	77.3634198911286	0.107795773599156	0.351152227649618	0.0942598561592192	0.758829914599309	0.997747268679702	23.7967914438503
Crtc3	97.2334443862978	-0.311669328265888	0.331827952092469	0.883161096348694	0.347337339958054	0.997747268679702	27.6292335115865
Cry1	30.073483622312	0.562030449763858	0.516316560132918	1.18395774841467	0.276551747010378	0.997747268679702	9.53654188948307
Cry2	27.6914943237589	0.199100135402875	0.549721179418804	0.131667375144247	0.716709473061776	0.997747268679702	9.18003565062389
Cryab	21.3293150392806	-0.0578010813954109	0.584173115327488	0.0097950261383204	0.921162229101135	0.997747268679702	6.77361853832442
Cryga.1	13.9528803821601	0.466918011916702	0.767389341698176	0.369094623171723	0.543498190107638	0.997747268679702	4.36720142602496
Cryl1	28.9629557927752	0.711783585313457	0.528976077938294	1.8052317543682	0.179081285960143	0.997747268679702	8.64527629233512
Crym	6.11922701826878	0.328910857812062	2.25159997732507	0.0212785762231675	0.88402260949692	0.997747268679702	1.8716577540107
Cryz	28.6314146855301	0.576788171475771	0.560021842921785	1.06367007040262	0.302379617095401	0.997747268679702	8.9126559714795
Cryzl1	87.1954223770356	-0.0863186216480087	0.336563695324748	0.0657539603507118	0.797622415245553	0.997747268679702	25.7575757575758
Cs	36.1090444262113	0.455652384180025	0.467384330873263	0.949318963986336	0.329892709759796	0.997747268679702	11.9429590017825
Csad	98.9180630608859	-0.188407773045408	0.326257088942921	0.333313523244982	0.563714448978638	0.997747268679702	23.9750445632799
Csdc2	22.4504412812354	-0.13099347042836	0.58679964818921	0.0503186101020177	0.8225097930808	0.997747268679702	7.66488413547237
Csde1	65.3452999572051	-0.0972665242560136	0.37318044472663	0.0681084129478187	0.794111103392472	0.997747268679702	20.9447415329768
Cse1l	52.670032195169	0.284538999839957	0.421414071844494	0.455528711325723	0.49972108361715	0.997747268679702	16.2210338680927
Csf1	11.2475380302696	-0.624832927872803	0.797351446715308	0.61338052231347	0.433517815547916	0.997747268679702	3.83244206773619
Csgalnact1	77.9394244251298	-0.220897050215652	0.349629693559258	0.399110531987493	0.527548972989025	0.997747268679702	22.0142602495544
Csgalnact2	21.5422650194091	-0.230504468604079	0.58331199646464	0.156100405195687	0.692772455458033	0.997747268679702	7.1301247771836
Csk	34.6266073300435	-0.01189354775437	0.476618149399036	0.000735649625774215	0.978361740481936	0.997747268679702	12.0320855614973
Csmd1	5180.56725365619	-0.152169178936425	0.207951826350194	0.535222960875366	0.464419257264898	0.997747268679702	99.3761140819964
Csmd2	630.850377131975	-0.15243316517752	0.227725293124819	0.447924914991901	0.503322029883309	0.997747268679702	81.729055258467
Csmd3	2516.53199664955	0.0372187759992741	0.212879404274755	0.0305679942866064	0.861207674479161	0.997747268679702	93.9393939393939
Csnk1a1	236.544443400843	-0.0667818095501875	0.260240787244569	0.0658283834680375	0.797510407576734	0.997747268679702	54.4563279857397
Csnk1d	199.80319874071	-0.0358280610835542	0.267604036224155	0.0179528728398424	0.893411801754315	0.997747268679702	47.7718360071301
Csnk1e	25.7514606181737	0.0753747013137597	0.545025648284731	0.0191356258950712	0.889978368566011	0.997747268679702	9.09090909090909
Csnk1g1	152.41813572573	0.132387969654022	0.285863770405185	0.214479499169592	0.643278846550696	0.997747268679702	39.126559714795
Csnk1g2	16.5728886681542	0.570882992456091	0.655398599630661	0.75828108693976	0.383866987955683	0.997747268679702	5.52584670231729
Csnk1g3	129.708247978901	-0.0512134363808646	0.299116882408725	0.0293083811723491	0.864068938977266	0.997747268679702	33.9572192513369
Csnk2a1	101.353709279651	0.189995381917989	0.320265862063425	0.351925851395485	0.553024971697833	0.997747268679702	28.8770053475936
Csnk2a2	96.5287142656039	-0.0447566799539893	0.326506961918016	0.0187924651736679	0.890963124607455	0.997747268679702	27.7183600713012
Csnk2b	6.86254632082992	-0.356510589651072	0.997068048486195	0.127827652056219	0.720695122674332	0.997747268679702	2.31729055258467
Cspg4	391.695872170178	-0.0298567215882155	0.252338214558149	0.0140211982507381	0.905741898850574	0.997747268679702	63.9928698752228
Cspg5	383.413137734027	0.065205407570489	0.239960721663344	0.0738531457766385	0.785807061148979	0.997747268679702	66.3101604278075
Cspp1	232.612903094024	0.041959377868332	0.265697033090003	0.0249513662110843	0.874488306804282	0.997747268679702	52.4955436720143
Csrnp2	9.14413305473054	1.41362800852759	0.897174194478937	2.4762610729318	0.115576710827894	0.997747268679702	3.11942959001783
Csrnp3	226.160024145872	-0.195318948232743	0.259617659805893	0.565811992095263	0.451927935103433	0.997747268679702	48.5739750445633
Csrp1	5.93263788012911	-1.09721480415582	1.11713811128976	0.976378476044623	0.323094540577245	0.997747268679702	2.04991087344029
Cst3	91.8169553904999	0.290006582083345	0.352704335693836	0.676848295692878	0.410674119343144	0.997747268679702	25.5793226381462
Cstb	11.2316884251192	-0.534966153984055	0.842704889413339	0.404743054189446	0.524649856086355	0.997747268679702	4.01069518716578
Cstf1	6.63830399746879	-0.0301664288548516	0.999307940865565	0.000911203903836366	0.975918590868817	0.997747268679702	2.40641711229947
Cstf3	119.158042648529	0.199217057699384	0.306149576122198	0.42330649393098	0.515291762248397	0.997747268679702	32.9768270944742
Ctbp1	32.4470056374714	-0.0168711434621121	0.508642684324144	0.00116842816654028	0.972731797955002	0.997747268679702	10.9625668449198
Ctbp2	156.286409677171	0.138839848701631	0.284992549163743	0.237376162527532	0.626107644423182	0.997747268679702	38.680926916221
Ctbs	8.12009649940223	-1.20195271356661	0.953138697573831	1.59986382933465	0.205922509166284	0.997747268679702	2.85204991087344
Ctc1	27.5846974167833	-0.537899920905217	0.52638898233636	1.04490571430377	0.30668327090896	0.997747268679702	9.71479500891266
Ctcf	86.8477163118165	0.105325836185235	0.341750635994393	0.095106083864934	0.757783503398207	0.997747268679702	24.9554367201426
Ctdnep1	28.5542686735414	0.271866829552829	0.517825350241921	0.275903755126976	0.599398696876413	0.997747268679702	9.89304812834225
Ctdp1	20.0680380417652	-0.273614009439358	0.609744132005103	0.201906299805675	0.653186515795865	0.997747268679702	6.68449197860963
Ctdsp1	19.2521009164402	0.321622901809327	0.614758198396108	0.273594704324118	0.600930544028012	0.997747268679702	6.59536541889483
Ctdsp2	52.4310367258754	0.211679760889217	0.411700006387748	0.264715491300212	0.606898900137837	0.997747268679702	16.9340463458111
Ctdspl	168.631676480134	0.0442126592832034	0.287657370055881	0.0236266773904674	0.877838622038002	0.997747268679702	40.017825311943
Ctdspl2	70.4582985188227	0.0897233754356615	0.363480039880099	0.06100801631991	0.804909765138659	0.997747268679702	21.301247771836
Cthrc1	17.3442878015401	-0.161897485596714	0.650023442097797	0.0621330847029036	0.803155733931569	0.997747268679702	5.70409982174688
Ctnna1	26.4576260512814	-0.382416808913526	0.538786852483048	0.50434212887291	0.477598416474323	0.997747268679702	7.93226381461676
Ctnna2	2080.99816327807	-0.0270869019456932	0.225393674845372	0.0144446950835757	0.904335740248708	0.997747268679702	93.9393939393939
Ctnnb1	76.1749535306949	-0.0983243167287279	0.352650539183518	0.0778630818925947	0.78021445747697	0.997747268679702	23.0837789661319
Ctnnbip1	27.1966452567945	0.00597122372596887	0.535541065362896	0.000363346588287072	0.98479192290166	0.997747268679702	8.64527629233512
Ctnnbl1	63.87985637619	-0.256815227240104	0.375215556575473	0.468926467293432	0.493481458751773	0.997747268679702	20.2317290552585
Ctnnd1	98.5315819650593	0.158741944674629	0.329159054015599	0.23262857488443	0.629581592554471	0.997747268679702	28.25311942959
Ctnnd2	1662.00897859179	-0.0217293284268262	0.218149127699585	0.00992339430887057	0.920649004140764	0.997747268679702	94.2067736185383
Ctns	9.9893053333965	-0.183363032024105	0.931452416357654	0.0391326282273745	0.843186143215099	0.997747268679702	3.38680926916221
Ctps1	46.5900699114906	0.0327407013498878	0.464359553385799	0.00576484481171136	0.939477513980538	0.997747268679702	14.5276292335116
Ctps2	33.7155813826215	0.180851360333423	0.494592218367974	0.133777668610435	0.714546933640719	0.997747268679702	10.6951871657754
Ctr9	62.2513840649416	-0.0198753381946152	0.390901724193636	0.00259739660740266	0.959353680867934	0.997747268679702	18.9839572192513
Ctsa	15.2890383966873	0.0151377402860942	0.703931667903799	0.000802115115444479	0.977405623787266	0.997747268679702	4.99108734402852
Ctsb	31.0083500526049	-0.349007878208752	0.506757984351554	0.476150318329413	0.490171258278105	0.997747268679702	9.71479500891266
Ctsd	28.995579672275	-0.36020188735768	0.52224113143024	0.474887470242372	0.490747254725684	0.997747268679702	9.80392156862745
Ctsf	10.5969571799778	-0.66924964035307	0.82334160950001	0.66239636250495	0.415715209852862	0.997747268679702	3.74331550802139
Ctsh	33.264793816856	0.474664548488833	0.501537355820732	0.893324889429145	0.344577882093323	0.997747268679702	10.3386809269162
Ctsk	5.75553928267562	-0.695361016012199	1.08160689278985	0.414729534772523	0.519578688998095	0.997747268679702	2.13903743315508
Ctsl	21.6280358512504	-0.34179076011431	0.697452712221301	0.239436280490395	0.624613559432826	0.997747268679702	6.86274509803922
Cttn	40.8923687940937	0.355259368011931	0.462133917877103	0.590161170466345	0.442356801867182	0.997747268679702	13.1907308377897
Cttnbp2	426.352639998106	7.25156235338668e-05	0.236232381138438	7.67571643933707e-06	0.997789457001121	0.998542710197452	71.8360071301248
Cttnbp2nl	23.3503695004714	0.295952616624936	0.566538856206037	0.273260765956792	0.601152762956382	0.997747268679702	7.57575757575758
Ctu1	5.93971550116461	0.0605423263705635	1.05245046375418	0.00334354538618697	0.953889300243096	0.997747268679702	2.13903743315508
Ctxnd1	41.7877776754784	0.0624880607170594	0.442726879345357	0.0200002976819107	0.887536252595308	0.997747268679702	12.1212121212121
Cuedc1	141.838243462102	0.158763249925616	0.293532753054842	0.292640245621179	0.588533545524967	0.997747268679702	35.650623885918
Cul1	104.717833834051	-0.0787482397013961	0.321417487821682	0.0599979195470084	0.806499228777596	0.997747268679702	29.2335115864528
Cul2	54.4791371084961	0.236438775539586	0.399981950354505	0.349400134351189	0.554452896014361	0.997747268679702	17.379679144385
Cul3	94.0570308154238	-0.0176142553361064	0.330719317841374	0.00289176843777739	0.957114295844527	0.997747268679702	27.2727272727273
Cul4a	66.6145659466452	0.273894164501925	0.3972997858123	0.474689801250697	0.490837515575058	0.997747268679702	19.3404634581105
Cul4b	19.5475220636267	0.0465289209362839	0.621226405873171	0.00608827479708651	0.937806259186327	0.997747268679702	6.41711229946524
Cul5	102.486082975194	0.0824677156521205	0.338060647691054	0.059527571131369	0.807244197503659	0.997747268679702	29.8573975044563
Cul7	18.7134361006328	0.00764383317863487	0.690290511206811	0.000447052818103089	0.983131086077844	0.997747268679702	6.06060606060606
Cul9	29.8893453278894	-0.386205608682313	0.559495289683418	0.478485829058954	0.489108975493765	0.997747268679702	10.1604278074866
Cuta	35.268684773604	0.504360034734587	0.477445310824312	1.11400375682046	0.291213273708745	0.997747268679702	11.319073083779
Cutc	21.9468827799791	-0.291156770487526	0.580250880143487	0.252739911134519	0.61515239535138	0.997747268679702	7.39750445632799
Cux1	213.528682498259	-0.076738643425191	0.270193459041351	0.0808718704561997	0.776119337764912	0.997747268679702	49.7326203208556
Cux2	132.086120468006	-0.178028713024346	0.302096441452345	0.347897009001208	0.55530600313231	0.997747268679702	34.7593582887701
Cwc15	20.1768207142317	0.348003968440663	0.602472942173042	0.333650110704859	0.563517634393635	0.997747268679702	6.68449197860963
Cwc22	17.5598206906093	-0.178245857954951	0.636197885043957	0.0786107613970017	0.779188966036954	0.997747268679702	6.14973262032086
Cwc25	21.3523497049336	0.454802222346472	0.587712019684938	0.598118732231033	0.439296716514938	0.997747268679702	7.2192513368984
Cwc27	68.191900936388	0.0578292704707546	0.366626629770089	0.0248975946976699	0.874622502025542	0.997747268679702	19.5187165775401
Cwf19l1	22.2899936592141	0.150043244111022	0.579457761809742	0.0671527478210763	0.795528401768184	0.997747268679702	7.75401069518717
Cwf19l2	75.4999236415683	0.0548107345587889	0.355221423047404	0.0239274071446154	0.877069763153935	0.997747268679702	22.8163992869875
Cx3cl1	11.8533255244814	0.229581025036194	0.824686475364632	0.0783270399853144	0.779577486837983	0.997747268679702	4.01069518716578
Cxadr	44.2675505914727	-0.209846597285967	0.431935521633781	0.236444273913325	0.626786125941145	0.997747268679702	14.1711229946524
Cxxc1	13.2087799732046	-0.133925811079198	0.725041555016283	0.0341602712799265	0.853366318335628	0.997747268679702	4.63458110516934
Cxxc4	50.0475009889167	-0.0189829136093862	0.415636576163861	0.00218939808836893	0.962679798668442	0.997747268679702	15.3297682709447
Cxxc5	29.4764055623921	0.1764458145529	0.510487286111705	0.119565409267498	0.72950631696216	0.997747268679702	9.98217468805704
Cyb561d2	5.33153971305873	1.02212128410363	1.12620842058234	0.82501078170429	0.363719192496934	0.997747268679702	1.8716577540107
Cyb5a.1	19.4107335226724	-0.597258297863876	0.629931124734694	0.897036872685707	0.343577478940299	0.997747268679702	6.41711229946524
Cyb5b	74.0037433584508	0.0809999808981223	0.366029653668001	0.0490319178906731	0.824756452364179	0.997747268679702	22.6381461675579
Cyb5r2	12.1894213325038	0.0098679050314633	0.776911507898656	0.000337493964845947	0.985342880153781	0.997747268679702	4.01069518716578
Cyb5r4	65.5344587910428	-0.229661979621853	0.371858654108626	0.382033864715609	0.536516751391361	0.997747268679702	20.2317290552585
Cybc1	6.62631772342144	-0.221160532855497	1.02800734466491	0.0462176603578364	0.829780626991884	0.997747268679702	2.40641711229947
Cyc1	24.4906450123599	0.150101636832794	0.56598164373223	0.0705433865049017	0.790547247164695	0.997747268679702	8.28877005347594
Cyfip1	63.9227114175635	-0.0556183549567118	0.374870949092765	0.0220057027273697	0.88207192982014	0.997747268679702	19.2513368983957
Cyfip2	384.23212104579	-0.0447864992041882	0.24469534031693	0.0335781023582626	0.854607130950143	0.997747268679702	66.1319073083779
Cygb	6.49463245052567	-0.193121421957535	1.02856071130854	0.0355616183379652	0.850423667795715	0.997747268679702	2.31729055258467
Cyhr1	39.6458423813705	0.312884150675423	0.449497615071467	0.484310367668957	0.486476357058597	0.997747268679702	12.6559714795009
Cyld	105.949788502645	-0.137598371759822	0.319468673729474	0.185926627332861	0.666328697453893	0.997747268679702	29.0552584670232
Cyp20a1	63.5491438261237	0.10984841465304	0.384780734988465	0.0817802775881127	0.774899175039694	0.997747268679702	19.3404634581105
Cyp2j4	11.7423245474109	0.353062336734108	0.764832256950097	0.213042587166203	0.644393036015513	0.997747268679702	3.83244206773619
Cyp2r1	10.3284340295474	0.694558216964893	0.843644714140136	0.674451331429239	0.411503961655877	0.997747268679702	3.5650623885918
Cyp2u1	22.1570058995398	-0.245179162383815	0.587240238000931	0.174127637943133	0.676469199294748	0.997747268679702	7.2192513368984
Cyp3a9	7.47407291102819	-1.78557686625251	1.07167857237637	2.79460348324033	0.0945821609715871	0.997747268679702	2.22816399286988
Cyp46a1	5.76873201654831	-0.119974349297266	1.08309123349567	0.012431638564788	0.911222039760132	0.997747268679702	2.04991087344029
Cyp4f39	10.4683047952105	0.432908015305889	0.809110181606094	0.286251815195438	0.59263252837659	0.997747268679702	3.47593582887701
Cyp4f5	9.32199954533564	0.190670078591505	0.861479695173678	0.0492963485796167	0.824292234040728	0.997747268679702	3.03030303030303
Cyp4x1	94.753258289798	-0.302623863778465	0.347804821677015	0.755406684408101	0.384769822711484	0.997747268679702	25.4901960784314
Cyp51	25.4548558361898	0.0502371584320707	0.653007412411854	0.00591960278125114	0.93867210784733	0.997747268679702	6.77361853832442
Cyp7b1	70.9401362537184	0.0848481217721806	0.362478993644048	0.0548153155250333	0.814886611880541	0.997747268679702	18.716577540107
Cyren	7.81648985944844	-0.223226686563384	0.957705602969443	0.0544291241063846	0.815528069032676	0.997747268679702	2.76292335115865
Cyria	79.6739389634449	0.203261969233211	0.369547287512133	0.302790511544544	0.582138286291014	0.997747268679702	23.0837789661319
Cyrib	147.495930372347	-0.0415402088278833	0.295222757663542	0.0198462220059028	0.887967412621639	0.997747268679702	37.3440285204991
Cys1	12.273962879492	-0.0186533254908454	0.774526740660736	0.000581242102459356	0.980765693870061	0.997747268679702	4.01069518716578
Cystm1	17.0666166501441	0.193428438496427	0.652869915522565	0.0880867268966625	0.766623724167988	0.997747268679702	5.70409982174688
Cyth1	68.4890613362979	-0.0702780851257858	0.404205371703078	0.0305082921438213	0.861341903817764	0.997747268679702	19.6078431372549
Cyth2	11.5520332160848	0.284867688366876	0.77455750574955	0.135354461927811	0.712943693965739	0.997747268679702	4.01069518716578
Czib	7.07877314071384	-0.425377141858455	0.975532901858309	0.190176905745101	0.662769421191802	0.997747268679702	2.58467023172906
Daam1	194.982373559216	-0.238857192109631	0.273598702069765	0.761764327256579	0.382776944351932	0.997747268679702	45.0089126559715
Daam2	7.48674170337631	-1.24843195838854	1.00761758724743	1.54312252226121	0.214153621768672	0.997747268679702	1.8716577540107
Dab1	363.180116069959	0.18781776269166	0.247621156558756	0.575149125887066	0.448220015093559	0.997747268679702	61.8538324420677
Dab2	78.29941881891	-0.122971054072162	0.352421596513963	0.122140312021539	0.726724642826379	0.997747268679702	22.1033868092692
Dab2ip	28.1887545096452	-0.261749217848064	0.52626586010782	0.248601437239955	0.618061574532543	0.997747268679702	9.98217468805704
Dach1	56.0164420316372	0.386742084604779	0.411329194939961	0.883487115765877	0.34724836206818	0.997747268679702	12.9233511586453
Dact3	11.7890182941309	-0.309167651816181	0.778841803976515	0.157325304601244	0.691631077879312	0.997747268679702	4.27807486631016
Dad1	25.5851418349423	0.139811323809772	0.539206147994917	0.0672634406224972	0.795363689995753	0.997747268679702	8.55614973262032
Dag1	77.9834454411219	0.22874500887579	0.356423209159216	0.411940471362861	0.520986238344375	0.997747268679702	22.5490196078431
Dagla	19.6094675116356	-0.0255387322454088	0.651417376448758	0.00153686071291048	0.968728689226623	0.997747268679702	6.32798573975045
Daglb	28.6099404319369	0.297360507326112	0.529185603160884	0.315706578748916	0.574199330649839	0.997747268679702	9.26916221033868
Dalrd3	9.20702779769505	0.0255730432287991	0.861075098420708	0.00103494256496717	0.974336063060692	0.997747268679702	3.38680926916221
Dap	16.7286090389677	0.359650293785785	0.663859934629056	0.293475408895603	0.588001966020765	0.997747268679702	5.61497326203209
Dap3	50.5805518083837	0.25094285848447	0.40943830899516	0.375563825375192	0.539987016780578	0.997747268679702	16.6666666666667
Dapk1	14.2090879320653	0.625774567279688	0.789153399935995	0.628959205612063	0.427737341264729	0.997747268679702	4.45632798573975
Dapk3	6.51729109932794	-0.931196775350266	1.09437385866582	0.722413672608663	0.395353320298177	0.997747268679702	2.22816399286988
Dars1	25.8706585005254	-0.14070670135415	0.552780470072952	0.0647442015255066	0.799148839514711	0.997747268679702	8.64527629233512
Daxx	14.4933981378231	-0.030497060468643	0.698897335850084	0.00190436614014899	0.965192128909288	0.997747268679702	5.08021390374332
Dazap1	94.9711636133111	-0.0476581731790243	0.334504966671487	0.0203633961106391	0.886526823072885	0.997747268679702	27.4509803921569
Dazap2	23.5509060523927	-0.417607896251422	0.604457746355204	0.476829633323767	0.489861882764587	0.997747268679702	8.11051693404634
Dbi	121.148221376816	-0.117332554213226	0.317137764529717	0.13700432981242	0.711277464776167	0.997747268679702	33.065953654189
Dbn1	21.3214809376074	-0.0934556778680173	0.608008264459473	0.023975144021275	0.876948172878073	0.997747268679702	7.39750445632799
Dbndd1	7.3910778024456	-1.53011801655636	1.03590058685128	2.21486278298504	0.136687214610545	0.997747268679702	2.85204991087344
Dbndd2	35.7143918963388	-0.230895294729258	0.486317208334818	0.225160038292696	0.635136044634532	0.997747268679702	11.2299465240642
Dbnl	47.3484929906668	0.396027178574804	0.418169369133565	0.89642109703081	0.343743162632384	0.997747268679702	14.9732620320856
Dbp	11.9401814030267	-0.383722508477731	0.768213026138272	0.251177323831946	0.616247304918417	0.997747268679702	4.36720142602496
Dbr1	8.29152996320618	-0.0356541984172773	0.954754531346	0.00159470102175518	0.968145977558418	0.997747268679702	2.94117647058824
Dbt	28.2957107538085	-0.148761346362064	0.516964995257078	0.0829663555034195	0.773317031633757	0.997747268679702	9.71479500891266
Dbx2	14.7006090219651	1.04942275392777	0.709996608009072	2.17431292791469	0.140332176903491	0.997747268679702	4.72370766488414
Dcaf1	67.3510066901538	-0.173302204138986	0.375837203721761	0.212350576155092	0.644931251893671	0.997747268679702	21.1229946524064
Dcaf10	99.3254546589188	0.193684902995284	0.358201397334428	0.292299776488562	0.588750534718604	0.997747268679702	25.222816399287
Dcaf11	26.642070847154	0.171569711403265	0.54744296356125	0.0987059773898302	0.753388072650006	0.997747268679702	9.0017825311943
Dcaf12	38.2409792117628	-0.0633706244792868	0.467155368094676	0.018554122914356	0.891652487709503	0.997747268679702	12.4777183600713
Dcaf13	39.7642142676838	-0.419037323584882	0.455528056148504	0.845670604158403	0.357779995081689	0.997747268679702	12.9233511586453
Dcaf15	9.02475196984607	-0.25448391340761	0.864978451321938	0.0866434300112147	0.768488512950874	0.997747268679702	3.20855614973262
Dcaf17	24.8096512782764	-0.514947626554771	0.556823172873334	0.854629029867521	0.355246097444843	0.997747268679702	7.66488413547237
Dcaf4	14.539847932916	-0.00441231521239509	0.742147013965059	0.000427962726121223	0.9834951318974	0.997747268679702	5.08021390374332
Dcaf5	104.966560474105	0.123473159655279	0.343616845650817	0.129295487958331	0.719163622225437	0.997747268679702	27.7183600713012
Dcaf6	221.954842321526	0.010900057039586	0.279196367381668	0.0015692673797929	0.968400882078325	0.997747268679702	50.2673796791444
Dcaf7	26.2081307576633	-0.180670605007509	0.544537894999793	0.111143060437371	0.738846511832656	0.997747268679702	8.64527629233512
Dcaf8	110.616509309631	-0.0845162576976768	0.32256008517365	0.0687279121400479	0.793198022074614	0.997747268679702	29.7682709447415
Dcakd	33.9779154578779	0.0926633167432684	0.496897794979153	0.0350570599712583	0.851476143781494	0.997747268679702	11.0516934046346
Dcbld2	53.8342442168817	-0.0456037248486427	0.423259127788163	0.011622861794983	0.914146904382304	0.997747268679702	15.9536541889483
Dcc	2418.87631231995	0.097635450392317	0.225842403636257	0.186869784100409	0.665534739276676	0.997747268679702	90.9090909090909
Dchs1	7.06740683514424	0.43167855181513	0.993308076361257	0.189696984465733	0.663168934419558	0.997747268679702	2.40641711229947
Dchs2	7.29682638890085	0.806025134383721	0.964058436157291	0.69931556369443	0.403013770360747	0.997747268679702	2.22816399286988
Dclk2	150.657822211017	-0.166817541706407	0.293703757881162	0.322264634887574	0.570249850286368	0.997747268679702	38.5918003565062
Dclre1a	74.0689030963921	0.181693893715156	0.361890774704102	0.252094001509633	0.615604470901245	0.997747268679702	22.3707664884135
Dclre1b	8.66858042196215	0.989554827126512	0.891570328378108	1.23087352286065	0.267237225921338	0.997747268679702	2.94117647058824
Dclre1c	41.7195850494087	-0.387270100273533	0.443487212569498	0.763106333360689	0.3823581484784	0.997747268679702	13.5472370766488
Dcp1a	110.98152235703	0.0140437408525047	0.312148319632442	0.00202434147369956	0.964113141611373	0.997747268679702	31.3725490196078
Dcp1b	41.4504639951167	0.122822854371221	0.45045396763977	0.0745752674874112	0.784788087661507	0.997747268679702	13.0124777183601
Dcp2	25.4175091524183	-0.0729045364082287	0.542683658385923	0.0180610407756703	0.893093104162955	0.997747268679702	8.46702317290553
Dctd	8.55765340722862	0.247226130912077	0.890286494703731	0.0773030856898096	0.780986009867946	0.997747268679702	2.85204991087344
Dctn1	69.8918787517321	0.390242114972727	0.368542931205828	1.12038650163363	0.28983524537349	0.997747268679702	21.4795008912656
Dctn2	52.3275166586552	-0.113249648551038	0.411414595682416	0.0758713343897774	0.782972442407285	0.997747268679702	16.5775401069519
Dctn3	28.4626741312744	0.715072337277174	0.528369208186524	1.82617878389581	0.176579556043818	0.997747268679702	9.26916221033868
Dctn4	49.8752775673449	-0.335939154709816	0.416831252914767	0.648860884746973	0.420520237575358	0.997747268679702	16.3101604278075
Dctn5	20.1702556222068	0.127163011121723	0.635924187114055	0.0400066634732816	0.841467553173329	0.997747268679702	6.68449197860963
Dctn6	8.67476949713626	-0.31602758156865	0.893593548012195	0.124809935126425	0.723875167505144	0.997747268679702	3.03030303030303
Dcun1d1	74.0143796949352	-0.219389968139631	0.358906109158746	0.374317455727045	0.540660239154029	0.997747268679702	22.192513368984
Dcun1d2	22.1296085870158	0.181312288054923	0.575283492464134	0.0994054866868375	0.752544242972085	0.997747268679702	7.30837789661319
Dcun1d3	26.8393412114222	0.043708192170264	0.538695408996568	0.00668470174291613	0.934837544764209	0.997747268679702	8.82352941176471
Dcun1d4	109.005028712806	-0.0919057345552411	0.315560515645784	0.084775914072388	0.7709266306935	0.997747268679702	29.5900178253119
Dcun1d5	58.2748108973521	0.0900930638182545	0.394637135914239	0.0521727037388864	0.819324834899818	0.997747268679702	18.8057040998217
Dcx	65.3783870291352	-0.133316830396986	0.381670648949698	0.121905378404485	0.72697707097836	0.997747268679702	19.6969696969697
Dda1	6.74543023092228	0.353642377924144	1.02684380528809	0.119526797442756	0.729548283541798	0.997747268679702	2.49554367201426
Ddah1	72.169913102916	-0.0918080031842104	0.373319518288808	0.0607385753578313	0.805332377394004	0.997747268679702	19.4295900178253
Ddb1	38.9974798356827	-0.0425923302021254	0.455446087197236	0.00877381796760091	0.925372366056798	0.997747268679702	12.5668449197861
Ddb2	6.17852700751387	0.4488959324416	1.03929689715844	0.186885790654458	0.665521285349465	0.997747268679702	2.22816399286988
Ddhd1	89.9918125046407	-0.0277847721053092	0.360416733975991	0.00615871479391217	0.937448243693937	0.997747268679702	26.5597147950089
Ddhd2	100.251588829892	-0.0227752034409	0.324778200111458	0.0049708238452979	0.943792461455082	0.997747268679702	29.144385026738
Ddi2	33.3873531534025	0.668975860219098	0.491138495984685	1.85560415512871	0.173133002255737	0.997747268679702	10.7843137254902
Ddit3	17.9892414422487	-0.886565014030791	0.64332288125254	1.90622617625213	0.167383064345134	0.997747268679702	6.32798573975045
Ddit4	16.5936469263164	0.182154397784047	0.656007551104473	0.077156827677495	0.781188016959771	0.997747268679702	5.3475935828877
Ddost	23.8895222195329	-0.13499095185604	0.60045995998363	0.0507081093896673	0.821835660054617	0.997747268679702	8.28877005347594
Ddr1	28.3593240533443	0.0822260965962886	0.520148063152889	0.0252221463246904	0.873814774136506	0.997747268679702	8.82352941176471
Ddrgk1	35.5416286737922	0.409197453965253	0.474565009776154	0.742689355603993	0.388800741256422	0.997747268679702	11.8538324420677
Ddt	8.35486327284442	-0.260977482866731	0.911474623085072	0.0829729979643332	0.77330820565784	0.997747268679702	3.11942959001783
Ddx1	44.049897985893	0.361465836456035	0.440814421165481	0.671445893632143	0.412547956507995	0.997747268679702	14.2602495543672
Ddx10	61.6094272740909	0.101334964587583	0.393567709479689	0.0663893810711471	0.796668262673168	0.997747268679702	19.0730837789661
Ddx19a	19.2514069856256	0.333854845616297	0.61149626753494	0.298005648323571	0.585135409795509	0.997747268679702	6.50623885918004
Ddx19b	24.9689505433592	0.407693031524532	0.548959351004009	0.552059026210742	0.457477595553115	0.997747268679702	8.37789661319073
Ddx20	17.4159051920392	0.226640980870723	0.64598912417823	0.123175463335723	0.725615640667468	0.997747268679702	5.70409982174688
Ddx21	27.6772051306683	0.338451816827557	0.529852799776618	0.407751216021417	0.523113111652322	0.997747268679702	9.09090909090909
Ddx23	35.0102968431612	0.143482980512809	0.471364356296182	0.092690958484912	0.760783633814136	0.997747268679702	11.4973262032086
Ddx24	71.9898625452487	0.159885305744098	0.370011216645696	0.186717809861644	0.665662511681856	0.997747268679702	22.0142602495544
Ddx25	9.32009915469562	0.000306874402309693	0.849421902807588	2.58773107475463e-06	0.998716489444239	0.999001728350212	3.38680926916221
Ddx27	14.3395781576496	0.329193831152463	0.703303219698906	0.219034927519235	0.639776241009211	0.997747268679702	5.08021390374332
Ddx3	31.4182267318967	-0.00809523005543924	4.56934972616775	3.18420618938831e-06	0.998576228084326	0.998956529418453	9.62566844919786
Ddx31	66.0460327957763	-0.201154720235865	0.371442070243117	0.293811428507617	0.587788366280828	0.997747268679702	20.5882352941176
Ddx39a	25.9689053103969	0.0572680620195262	0.545730662237347	0.0114092604375102	0.914936429803665	0.997747268679702	8.82352941176471
Ddx39b	206.957215616977	0.178990737277188	0.268381211648483	0.444616214839741	0.504902779013603	0.997747268679702	50.5347593582888
Ddx41	5.18932999008188	-0.755552108174681	1.16251319211496	0.421853361971902	0.516013698479194	0.997747268679702	1.8716577540107
Ddx42	84.6994370522829	0.122008356229064	0.35395640243263	0.118851987846035	0.730282951901986	0.997747268679702	25.5793226381462
Ddx46	45.5764098815695	0.106725732010484	0.425383468614646	0.0630495673680294	0.801739324709467	0.997747268679702	14.0819964349376
Ddx47	26.5399378811517	0.203717380479828	0.573724215237433	0.126882511441284	0.721686512283988	0.997747268679702	9.09090909090909
Ddx49	6.60512089858546	-0.760911890454338	1.06217528049486	0.513315978481234	0.473706906975902	0.997747268679702	2.40641711229947
Ddx5	227.17956154217	0.0461152701863272	0.259727174958831	0.0315275208214061	0.85906861314683	0.997747268679702	50.3565062388592
Ddx50	118.692110820942	0.266579243210137	0.338055494980064	0.620975849755673	0.430684885144304	0.997747268679702	33.2442067736185
Ddx51	7.03964491828341	-0.68900981970367	1.02378112376899	0.456707994734785	0.499166528440856	0.997747268679702	2.67379679144385
Ddx52	16.6082900716415	0.00774221801409016	0.676722481539729	0.000252773470020173	0.987315086483309	0.997747268679702	5.79322638146168
Ddx55	22.7375404234946	0.32008409485097	0.569495460056547	0.315781209811778	0.574154082659255	0.997747268679702	7.39750445632799
Ddx56	9.96740316523192	-0.311630536176906	0.851580083762244	0.133560373828395	0.714768711485928	0.997747268679702	3.20855614973262
Ddx58	11.6785298460711	0.00499903974688607	0.851259868163008	5.3078124967243e-05	0.994187084552928	0.997804158923957	3.6541889483066
Ddx59	12.0033561358887	-0.665032871957774	0.802949799359428	0.685403922201619	0.407732090617584	0.997747268679702	4.36720142602496
Ddx6	122.003161624926	-0.105416054845462	0.305153169282595	0.119477595915235	0.729601770898741	0.997747268679702	34.6702317290553
Deaf1	51.3233850934867	-0.311699050460124	0.428429764406351	0.532038640371233	0.465751031595605	0.997747268679702	16.9340463458111
Decr1	27.4366006731461	0.372381116176693	0.551949090471194	0.455321248772371	0.499818750445931	0.997747268679702	8.9126559714795
Def8	15.3528216855132	0.408652772093352	0.693878358548087	0.346342404998463	0.556190944447849	0.997747268679702	5.2584670231729
Degs1	9.43714128226634	0.286589397351511	0.853123547672122	0.112850974869886	0.736921397590637	0.997747268679702	3.29768270944742
Dek	51.4352746164185	0.00193131171296168	0.409324199849353	0.000154446612079084	0.990084421081807	0.997747268679702	15.6862745098039
Dele1	14.7145336107189	-0.434737639814491	0.706752309600418	0.381205710121918	0.536958666080573	0.997747268679702	5.2584670231729
Dennd10	85.4483703511845	-0.0204894446398372	0.342739622426381	0.0035771045920896	0.952307836608277	0.997747268679702	24.8663101604278
Dennd11	20.5455024776875	-0.0976885854797157	0.619464406425302	0.0251932783757454	0.873886402579368	0.997747268679702	6.86274509803922
Dennd1a	370.447569880608	-0.222121000632503	0.247041886717787	0.807915454387931	0.368737265767513	0.997747268679702	66.2210338680927
Dennd1b	134.245416442743	-0.0409594733717618	0.306684134230996	0.0178352239312929	0.893759544929398	0.997747268679702	36.0071301247772
Dennd2a	349.299175439198	0.0477645052918856	0.26372208381135	0.0328085939982117	0.856264417065563	0.997747268679702	60.7843137254902
Dennd2b	145.842265079524	0.0209232776467755	0.299281692463675	0.00490623030568571	0.944158250228273	0.997747268679702	35.5614973262032
Dennd3	28.9561335358806	0.120655277600992	0.51191857845923	0.0556077651610494	0.813577789621863	0.997747268679702	9.35828877005348
Dennd4a	334.115100993613	-0.0574942258901543	0.244312216619627	0.0553666835071311	0.813974916330252	0.997747268679702	62.2994652406417
Dennd4b	21.4244549986867	0.00683454753746649	0.598869210442898	0.00020771087269722	0.988501143816085	0.997747268679702	7.30837789661319
Dennd4c	113.286123577764	-0.249632317782158	0.320770129550438	0.605879027980727	0.436343661526642	0.997747268679702	31.3725490196078
Dennd5a	203.328655776468	-0.0277587972327405	0.276753008942722	0.0101111261179625	0.919904438430234	0.997747268679702	45.0980392156863
Dennd5b	204.455029889603	0.0266426341633754	0.274696811934273	0.00948680376099986	0.922408566336936	0.997747268679702	47.1479500891266
Dennd6a	76.9305162721732	0.0208492440695376	0.353921562601986	0.00348233042097945	0.952943128665921	0.997747268679702	23.5294117647059
Dennd6b	14.0316582074051	0.46001885025646	0.73288380040442	0.394663875666499	0.529858001866312	0.997747268679702	4.72370766488414
Denr	48.1972486105382	-0.115966539785146	0.420754852142826	0.0759900022503466	0.782807038232455	0.997747268679702	15.4188948306595
Depdc1	5.77063240718833	0.184090103540245	1.18984096404243	0.0248879436502634	0.874646603439088	0.997747268679702	1.24777183600713
Depdc5	72.3454652619639	-0.13780601064384	0.367439359235202	0.140686276119109	0.707599711970876	0.997747268679702	21.1229946524064
Depdc7	11.3749346186313	0.507138481511874	0.825192103676563	0.376345651091317	0.539565500088064	0.997747268679702	3.83244206773619
Deptor	7.23373703088963	-0.0632696683603789	1.01119798305335	0.0039790666376156	0.949702925001628	0.997747268679702	2.22816399286988
Dera	19.2516509372526	-0.0894371939463553	0.611225463477823	0.0215252036900253	0.883357213916984	0.997747268679702	6.32798573975045
Derl1	23.9496033151723	0.42914135718755	0.56321082522376	0.579665545420717	0.44644344630994	0.997747268679702	8.02139037433155
Derl2	18.1886921870545	-0.483492318836487	0.689196517883707	0.492564991491136	0.482785346182254	0.997747268679702	6.41711229946524
Desi1	36.1056355212321	-0.288789148717361	0.470672045976169	0.376404681985839	0.539533698403814	0.997747268679702	11.5864527629234
Desi2	102.548658003466	-0.0968588873504496	0.321503040087217	0.0909091363250738	0.763024543131512	0.997747268679702	27.5401069518717
Dffa	10.1065800000803	-0.528807189921903	0.832580304805957	0.4042052370981	0.524925449522224	0.997747268679702	3.6541889483066
Dffb	7.28553404566818	0.59425146280492	0.958656595263412	0.384064542858688	0.535435948997442	0.997747268679702	2.58467023172906
Dgat1	33.7456690435534	0.152229374792809	0.485438093441815	0.0985245365443816	0.753607483999955	0.997747268679702	11.4081996434938
Dgat2	11.8023924298076	-0.243694184429253	0.852534684414794	0.0816972092642096	0.775010446095054	0.997747268679702	3.6541889483066
Dgcr2	67.2250939903746	-0.261627814782888	0.379620471512691	0.475600192138668	0.490422037096978	0.997747268679702	20.4991087344029
Dgcr6	11.6354422655845	-0.576600498645809	0.775549996349352	0.553304832753469	0.456970476665737	0.997747268679702	4.18894830659537
Dgcr8	26.7185343408419	0.436304739484722	0.541904434837791	0.64706062830497	0.421165546039803	0.997747268679702	8.64527629233512
Dgka	64.033457030493	0.0786743451148767	0.391138439491653	0.0406504839333088	0.840214080922949	0.997747268679702	19.5187165775401
Dgkb	676.181652718408	0.092066312349249	0.230396442262176	0.159701714519592	0.689431289475295	0.997747268679702	78.4313725490196
Dgkd	86.45745029416	0.0151143271419649	0.340076742299191	0.00197555752293255	0.964547903355956	0.997747268679702	24.6880570409982
Dgke	22.8728204501098	-0.239880495472772	0.573073421390072	0.174977592517269	0.675725428116682	0.997747268679702	7.39750445632799
Dgkg	22.5502080179599	1.17838340871589	0.579939287195923	4.11920150845275	0.0423990858540156	0.997747268679702	6.06060606060606
Dgkh	66.7930560922527	-0.0402678142554959	0.38962597133888	0.0110628339086745	0.916232974682225	0.997747268679702	20.2317290552585
Dgki	211.192697462548	-0.338819652240778	0.283677634380183	1.42602965464246	0.232413495409842	0.997747268679702	45.632798573975
Dgkq	15.099673535289	-0.472017010431323	0.692077927646653	0.466652539633749	0.494531201100728	0.997747268679702	5.3475935828877
Dgkz	58.8592801536065	0.0758983161496601	0.421076598147712	0.0327904034793249	0.856303835487478	0.997747268679702	17.7361853832442
Dguok	76.1622961508607	-0.163543773383791	0.357606255564597	0.209008091445437	0.647545964960999	0.997747268679702	22.3707664884135
Dhcr24	42.0699442993808	-0.471691873121354	0.963706540075696	0.238501936350254	0.625290194983925	0.997747268679702	4.90196078431373
Dhcr7	8.50913323220554	0.0666681214174043	0.895213483908159	0.00565215245796225	0.940070861716623	0.997747268679702	3.03030303030303
Dhdds	70.9543787564361	-0.4337227921395	0.369670429372723	1.3784443272745	0.240366312789677	0.997747268679702	22.8163992869875
Dhdh	28.945022594452	-0.0167838490504017	0.553105459423405	0.000937372325701347	0.975575353871866	0.997747268679702	9.53654188948307
Dhodh	13.6209253339979	0.861930973720707	0.744245957224125	1.3339840913978	0.248097678681471	0.997747268679702	4.36720142602496
Dhps	7.33102133256282	-0.755867783144268	0.970808668126795	0.610101037504872	0.434749770275048	0.997747268679702	2.67379679144385
Dhrs1	32.5727457868201	0.0655686716046569	0.499664885895365	0.0172341327410521	0.895554733432744	0.997747268679702	10.5169340463458
Dhrs4	7.91653847186643	-0.735194534312882	0.963049434598165	0.588292740955513	0.44308006558389	0.997747268679702	2.76292335115865
Dhrs7	32.8527558955299	0.230418090148424	0.494637020575844	0.217050529135804	0.64129651566333	0.997747268679702	10.7843137254902
Dhrs7b	31.1543605568618	0.0553798594446941	0.496218500691897	0.012466630311593	0.911097702033225	0.997747268679702	10.1604278074866
Dhrsx	61.9358360405845	0.253811454629169	0.379668918097759	0.446857575390656	0.503831031637809	0.997747268679702	19.6969696969697
Dhtkd1	21.8302906315961	-0.0552071126419647	0.576635252550543	0.00917083690267617	0.923707623236392	0.997747268679702	7.39750445632799
Dhx15	97.4515336727553	-0.0527349296363154	0.325381990786631	0.0262636497049229	0.871258104365299	0.997747268679702	29.0552584670232
Dhx16	27.4826744513883	-0.176019256581247	0.524457154502515	0.112591108355161	0.737213261842968	0.997747268679702	9.53654188948307
Dhx29	30.0160593979503	-0.0265937737560112	0.515181236122756	0.0027193962373353	0.958410901470262	0.997747268679702	9.89304812834225
Dhx30	74.3762770404958	-0.0436776965736595	0.364475072721069	0.0145139051815306	0.904107935948687	0.997747268679702	23.2620320855615
Dhx32	25.8640934085006	-0.313175348311278	0.53844718342711	0.338331501951416	0.560793897490326	0.997747268679702	8.82352941176471
Dhx33	10.1569266034065	0.55017063256784	0.829819575510725	0.440401825147056	0.506928575226102	0.997747268679702	3.5650623885918
Dhx34	10.0438552464059	0.578752558026937	0.860016330947358	0.454763113549763	0.500081663737356	0.997747268679702	3.38680926916221
Dhx35	21.241740604164	-0.580233154902875	0.58931383972085	0.970567131567044	0.324538778654368	0.997747268679702	7.1301247771836
Dhx36	168.337487264009	-0.28875763028903	0.278427759660154	1.07485820348306	0.299850665347538	0.997747268679702	44.2959001782531
Dhx37	11.8093846759923	1.1695935909792	0.800628208063706	2.1414840124374	0.143363148974923	0.997747268679702	3.92156862745098
Dhx40	47.106467194385	0.157903977714589	0.430226789335545	0.134795382375017	0.713510932100355	0.997747268679702	14.2602495543672
Dhx57	145.340958360002	-0.0118411188423083	0.294365806865783	0.00172267917787394	0.966893170948319	0.997747268679702	39.2156862745098
Dhx8	25.1421523325794	-0.106851159835499	0.546911125251177	0.0382466106400372	0.844948773145813	0.997747268679702	8.46702317290553
Dhx9	48.284321929158	0.0245772576618904	0.421844504997915	0.00340264288082892	0.953484037553375	0.997747268679702	15.2406417112299
Diablo	6.22446427359616	0.152333095671357	1.04337383488899	0.0213592088372927	0.883804633163091	0.997747268679702	2.13903743315508
Diaph1	52.5345954775735	-0.273093612626575	0.4089300082996	0.446402701570022	0.504048222981629	0.997747268679702	15.9536541889483
Diaph3	29.1314910798818	-0.618513212634981	0.548405244144299	1.26950698690994	0.259859189188774	0.997747268679702	6.59536541889483
Dicer1	57.0941495658987	0.14752501542067	0.401519943583095	0.135152415004267	0.71314853561919	0.997747268679702	17.5579322638146
Dido1	81.8353642664783	-0.181492003212197	0.349473661813884	0.26962704977803	0.60358206018739	0.997747268679702	24.4206773618538
Dimt1	35.1014774445111	0.0447862786090353	0.474577767887277	0.00896598596401788	0.92456194250859	0.997747268679702	11.5864527629234
Dip2a	52.3376650918855	-0.229875718469356	0.405414702306353	0.322302073137305	0.570227456696268	0.997747268679702	15.6862745098039
Dip2b	153.996788781796	-0.551105831532345	0.314971303218852	3.04939468781754	0.0807672402192423	0.997747268679702	30.1247771836007
Dip2c	569.222597426229	0.00538359547729101	0.227063709150829	0.000562239488083094	0.981082661328676	0.997747268679702	80.8377896613191
Dipk1a	93.5309836546554	-0.0108817342254124	0.329153859810394	0.00109554077495488	0.973595676651751	0.997747268679702	24.6880570409982
Dipk1b	19.890182963674	0.140281875488063	0.604988724569323	0.0538825510216654	0.816440032228779	0.997747268679702	6.77361853832442
Dipk2a	10.4005507358144	-0.429688830942979	0.829091395270373	0.267881397480657	0.604756502289916	0.997747268679702	3.38680926916221
Dis3	18.0502718328437	-0.701935333093978	0.648830536422529	1.16942896492021	0.279518603901872	0.997747268679702	6.14973262032086
Dis3l	10.3800364292792	-0.605178892709648	0.817294334167525	0.549332549787824	0.458590542218015	0.997747268679702	3.74331550802139
Dis3l2	149.476724113619	-0.061992473372854	0.289209876620219	0.0459326780637426	0.830298221803435	0.997747268679702	38.5026737967914
Disc1	149.623208547476	-0.09608710897462	0.296815785461771	0.105209072757546	0.745665892488681	0.997747268679702	35.2941176470588
Disp1	110.010050709632	-0.20623943874972	0.312583670986125	0.435374093163674	0.509363676042295	0.997747268679702	29.7682709447415
Disp2	23.222035029668	0.118092983750082	0.571544321783239	0.0427710645131931	0.836156946249457	0.997747268679702	7.48663101604278
Disp3	24.3113546218549	-0.0883081947091692	0.601208805196249	0.0225114346232651	0.880734547681552	0.997747268679702	7.84313725490196
Dixdc1	30.1107722031966	-0.370274474568963	0.508838557825412	0.530041896841631	0.466589245716618	0.997747268679702	8.82352941176471
Dlat	47.8153361891433	0.511976768097983	0.425601282285627	1.44543170434244	0.229262391053029	0.997747268679702	15.6862745098039
Dlc1	84.3604404213557	0.297905544370242	0.343507763547312	0.751490393106408	0.386004773367684	0.997747268679702	20.7664884135472
Dld	53.9419834532352	-0.507735650732662	0.408471469591797	1.54645556090018	0.213659459793242	0.997747268679702	17.5579322638146
Dlg1	261.425306980075	-0.0719268662413826	0.255442155727818	0.0792678445237485	0.77829206757919	0.997747268679702	50.2673796791444
Dlg2	2333.16399692174	0.0210189367096407	0.236928892974097	0.00787086433469142	0.929306112963475	0.997747268679702	90.9090909090909
Dlg4	21.838988653374	-0.0562378057772726	0.586298944346108	0.00941444337042796	0.922704115245305	0.997747268679702	7.39750445632799
Dlg5	55.0349805277849	0.0886589647744152	0.414784823077691	0.0457424711337815	0.830644617370014	0.997747268679702	17.4688057040998
Dlgap1	1155.15972666319	-0.0226503653197758	0.229758923895154	0.0097248639916927	0.92144417813317	0.997747268679702	87.7005347593583
Dlgap2	43.0110968721183	-0.216247822722247	0.475042178431513	0.20942356867377	0.647219580523928	0.997747268679702	11.5864527629234
Dlgap4	152.836170753391	-0.394223798324334	0.291020560440556	1.83165263983404	0.175932468576784	0.997747268679702	34.2245989304813
Dlgap5	7.87516988021578	-1.10639885271034	0.981044653625276	1.27084103117231	0.259608962315973	0.997747268679702	2.13903743315508
Dlk2	23.0152115748907	0.0497334302520829	0.579435789067059	0.00740256342869472	0.931436089537211	0.997747268679702	7.0409982174688
Dll1	52.8553048728759	0.231914333628669	0.402084581737677	0.332760939655234	0.564037851637773	0.997747268679702	15.4188948306595
Dlst	43.8658917566941	0.250296639051117	0.432019337595357	0.335662211110719	0.56234384208742	0.997747268679702	14.2602495543672
Dmac1	18.9642452935433	0.0965292095865955	0.626299929967447	0.0239629432941157	0.876979237467622	0.997747268679702	6.86274509803922
Dmac2	19.0917158442419	0.360324698860322	0.616892641510538	0.340941768962324	0.559286118834279	0.997747268679702	6.41711229946524
Dmac2l	12.9913466934954	-0.24562352161745	0.775150023496303	0.101138821091617	0.750467260794308	0.997747268679702	4.27807486631016
Dmap1	11.1140844319575	1.4770784325961	0.832057415717944	3.14248377915809	0.0762775665196379	0.997747268679702	3.47593582887701
Dmd	1104.37072551203	-0.0362308518876545	0.218425917396668	0.0275223196072076	0.868236810637961	0.997747268679702	90.017825311943
Dmrtb1	57.8567432380396	-0.152652975260791	0.392036762683107	0.151597807912125	0.697013088392556	0.997747268679702	18.716577540107
Dmtf1	102.369415063745	-0.01217072521057	0.320215259972108	0.00144729319747938	0.969653153115208	0.997747268679702	29.3226381461676
Dmwd	6.6941457451544	-0.0138891739610407	1.00976974856076	0.000257955497652063	0.987185732537554	0.997747268679702	2.22816399286988
Dmxl1	279.790027056506	-0.0928416592334399	0.250780120649069	0.137167816032459	0.711112979620791	0.997747268679702	60.9625668449198
Dmxl2	182.937651350319	0.163467454981447	0.280740702547102	0.338930444569733	0.560447241096112	0.997747268679702	44.5632798573975
Dna2	50.6884213092322	-0.215459625679874	0.420730747700008	0.262929346609823	0.60811475934897	0.997747268679702	15.7754010695187
Dnaaf1	5.77270278711845	0.392153827781236	1.08251024484014	0.131111364902019	0.717282509407923	0.997747268679702	1.96078431372549
Dnaaf2	11.2175578088048	-0.0765010561889927	0.783847407346314	0.00960294310106491	0.921936575342815	0.997747268679702	3.92156862745098
Dnaaf5	8.15845682868105	0.0465133845153239	0.911287717737048	0.00264442335793191	0.958987695065852	0.997747268679702	2.76292335115865
Dnaaf9	457.243126897112	-0.32634077349948	0.263005310291023	1.5368621030162	0.215085479810055	0.997747268679702	66.0427807486631
Dnah17	8.4706989405898	-0.17273862125356	2.31067553577066	0.00560120460050584	0.940341064139186	0.997747268679702	1.51515151515152
Dnah5	186.816811077124	0.0337929009906025	0.304760804594768	0.0124351140452248	0.911209682263444	0.997747268679702	39.3048128342246
Dnai4	6.48196365817755	-0.660249022750889	1.06022996076475	0.38621772349796	0.534294257413499	0.997747268679702	2.04991087344029
Dnai7	19.981108200883	0.473300838202781	0.612176615275696	0.596773080095797	0.439811897648324	0.997747268679702	6.50623885918004
Dnaja1	52.3396121728984	0.434766343035463	0.413495697142309	1.10624841688606	0.292898915764677	0.997747268679702	16.2210338680927
Dnaja2	56.3233976729546	-0.224560889461819	0.399551440883077	0.316107675890578	0.573956232537329	0.997747268679702	17.825311942959
Dnaja3	48.4929832247524	0.210400306374945	0.422911575901903	0.247489908867752	0.618848081692222	0.997747268679702	15.0623885918004
Dnaja4	15.2809489308732	0.627281090198661	0.687009130589	0.833229363716903	0.361340383981944	0.997747268679702	5.16934046345811
Dnajb11	50.3844500649416	-0.41610121049694	0.427508315821193	0.946991858658834	0.330486177571193	0.997747268679702	15.8645276292335
Dnajb12	11.9449200667484	-0.807734497320051	0.800418929799563	1.02168484316283	0.312119692743824	0.997747268679702	4.27807486631016
Dnajb14	33.2888042890172	-0.18022744466657	0.483481130597679	0.139365336196811	0.708912770853125	0.997747268679702	11.1408199643494
Dnajb2	43.2651968784385	-0.0626867316259593	0.466805221882318	0.0183791713528549	0.892161379113932	0.997747268679702	11.5864527629234
Dnajb4	21.8335674713515	0.0894340504704135	0.578565026050807	0.0239100696614685	0.87711395407997	0.997747268679702	7.57575757575758
Dnajb5	8.03288666862247	-0.352392119227225	0.934759672238051	0.143949760229582	0.704385566553341	0.997747268679702	3.03030303030303
Dnajb6	81.3043856276702	-0.0591510122754201	0.351785659039262	0.0284674484884171	0.866014531980844	0.997747268679702	22.6381461675579
Dnajb9	13.8444737265443	0.692334699513789	0.730251585697395	0.895003014755034	0.344125129722986	0.997747268679702	4.72370766488414
Dnajc1	133.148569250333	-0.11293073851539	0.307942570942643	0.134432657512875	0.713879664490274	0.997747268679702	35.0267379679144
Dnajc10	42.3036764030165	0.193398935243854	0.447344330652681	0.187134920941613	0.66531197292375	0.997747268679702	12.9233511586453
Dnajc11	19.5270077570915	-0.0450340350761028	0.609882296051722	0.00549105988941179	0.940929473602778	0.997747268679702	6.77361853832442
Dnajc12	10.4606072056972	-0.937304176781082	0.831881489977711	1.2736203018204	0.259088610886059	0.997747268679702	3.47593582887701
Dnajc13	116.76635934287	-0.0871472156205564	0.308419202433325	0.0798025609676429	0.777565152451514	0.997747268679702	33.1550802139037
Dnajc14	24.619798513624	-0.150475502642678	0.585885389637707	0.0658795959637892	0.797433371358037	0.997747268679702	8.19964349376114
Dnajc15	40.9273536955236	0.243387176783578	0.444441715920439	0.300050423931591	0.583850811225066	0.997747268679702	13.1907308377897
Dnajc16	15.4082134540112	-0.100975004428749	0.678053239198501	0.022199868849416	0.881556628186497	0.997747268679702	5.2584670231729
Dnajc17	30.8682353353148	-0.00874025785600886	0.498666494789933	0.000355957958753095	0.984947326182897	0.997747268679702	9.62566844919786
Dnajc18	126.73109422431	-0.05631331602006	0.300889933467316	0.0350189662268079	0.851555922233118	0.997747268679702	35.0267379679144
Dnajc19	37.4347405404805	-0.127881800952518	0.462437463977237	0.0764075178799466	0.782226189655236	0.997747268679702	11.6755793226381
Dnajc2	23.9188824725199	-0.709424961721609	0.576316162066155	1.51301233221565	0.218680005999077	0.997747268679702	7.75401069518717
Dnajc21	23.7298936279723	-0.356498080355722	0.559157927302078	0.407266444209988	0.523360221196626	0.997747268679702	8.28877005347594
Dnajc24	22.6577261277143	0.204734706120856	0.571387957721431	0.128504569250683	0.719987619317693	0.997747268679702	7.39750445632799
Dnajc25	5.76538121445592	0.648831957908803	1.1072815604522	0.343006260179344	0.558099070330463	0.997747268679702	1.96078431372549
Dnajc27	11.1473794172442	-1.09776667306367	0.848028489994915	1.6887072739488	0.193771466596231	0.997747268679702	4.09982174688057
Dnajc3	26.4766785338503	-0.0100021917604228	0.531913386174628	0.000358507259640817	0.984893526621578	0.997747268679702	8.82352941176471
Dnajc5	67.0475074896671	0.013940600244059	0.37922300843188	0.00143092942065337	0.969825116378514	0.997747268679702	20.1426024955437
Dnajc6	66.1066352717999	-0.0510153820986782	0.391901356477881	0.0175784402836854	0.894522615831978	0.997747268679702	16.4884135472371
Dnajc7	85.512484767217	0.104917939274572	0.341294679281079	0.094558413708441	0.758460145534178	0.997747268679702	24.8663101604278
Dnajc8	25.0648583959169	0.149465739257862	0.546292418031552	0.0749043455204585	0.784325489707136	0.997747268679702	8.82352941176471
Dnajc9	9.90467841155752	0.833039736119932	0.837603136812514	0.988238454319102	0.320173293080183	0.997747268679702	3.47593582887701
Dnal1	23.8690950885773	0.328911114159808	0.570957138712386	0.331735548526233	0.564638916925517	0.997747268679702	7.84313725490196
Dnal4	5.81276889199058	-0.754097430206704	1.14453833376961	0.434932250295166	0.509578639454481	0.997747268679702	2.13903743315508
Dnase1l1	17.1831348361902	0.326686653238422	0.649269928979545	0.25364165062031	0.614522471961921	0.997747268679702	5.79322638146168
Dner	148.748350010897	0.10271166728162	0.289683679522123	0.12576704081016	0.722861934822389	0.997747268679702	37.5222816399287
Dnhd1	5.35557481097644	0.388873606136308	1.16949218052948	0.11103920494115	0.738964103550099	0.997747268679702	1.96078431372549
Dnlz	17.2576019122849	0.227035599279683	0.656889632575541	0.119512376265753	0.729563959636672	0.997747268679702	5.97147950089127
Dnm1	80.8902905396567	0.0789709868350031	0.364010863333916	0.0471355240729707	0.828124824930475	0.997747268679702	24.2424242424242
Dnm1l	94.5497576047374	0.262235472836049	0.334455187688626	0.615012731336385	0.432906646754432	0.997747268679702	27.1836007130125
Dnm2	142.861430156047	-0.116408686002063	0.291133435823642	0.159868135258314	0.689277950424449	0.997747268679702	31.0160427807487
Dnm3	1404.20749800168	-0.156689596050815	0.215053390842442	0.530649487432015	0.466333929438736	0.997747268679702	94.0285204991087
Dnmbp	22.2573230893414	0.039932068603014	0.573218025191767	0.00492508846424045	0.944051208962481	0.997747268679702	7.39750445632799
Dnmt1	28.3681920644124	0.0613145927326681	0.528480021714175	0.0137518036889261	0.906647615217973	0.997747268679702	9.44741532976827
Dnmt3a	95.588941068095	-0.12168557187681	0.351072339512041	0.120316571234888	0.728691395860112	0.997747268679702	26.9162210338681
Dnmt3b	6.13328367224626	0.716837766376574	1.07581280914779	0.446437976210937	0.50403137446247	0.997747268679702	2.22816399286988
Dnpep	33.9232915825315	0.0912470169690666	0.481522120025516	0.0359220531539677	0.849676550920627	0.997747268679702	11.319073083779
Dnttip1	68.761472443588	-0.0362280889786508	0.367984488061291	0.00969475688590293	0.921565479409766	0.997747268679702	21.4795008912656
Dnttip2	13.1197437141218	-0.357098831801266	0.739683513224924	0.234671899931499	0.628081116305951	0.997747268679702	4.63458110516934
Dock1	434.30485109705	-0.146759968655429	0.237712559175184	0.380955752485548	0.537092177175733	0.997747268679702	68.8057040998218
Dock10	568.177188289615	-0.155451854469828	0.251804433911047	0.380843018782073	0.537152411973293	0.997747268679702	74.777183600713
Dock11	50.3930512993548	-0.183494432379532	0.435838031698561	0.1784777797819	0.672684689234829	0.997747268679702	14.2602495543672
Dock3	328.574509148976	0.0958848777758033	0.244909497842678	0.153296311404375	0.695404979718681	0.997747268679702	61.4081996434938
Dock4	824.763572545937	-0.288539762601652	0.285125534310458	1.0223078027827	0.311972216650573	0.997747268679702	78.1639928698752
Dock6	92.589784391545	-0.491529860777031	0.718283242171774	0.46602514237432	0.494821494880348	0.997747268679702	12.7450980392157
Dock7	19.4823843903016	0.412575196108923	0.63279353288412	0.425535910619203	0.514187578406152	0.997747268679702	5.3475935828877
Dock9	387.714459670138	-0.24438114486473	0.239900591598245	1.03692035918201	0.308538798104884	0.997747268679702	59.2691622103387
Dohh	5.8952400590486	-1.03784909099446	1.11135511739212	0.872630589661266	0.350228078247573	0.997747268679702	2.04991087344029
Dok5	10.259473510326	-0.390270635354006	0.848077977026067	0.211072211452848	0.645928310640426	0.997747268679702	3.20855614973262
Dok6	360.09166889557	0.0599090338428018	0.241545964130892	0.0615242754744685	0.804102781404583	0.997747268679702	61.8538324420677
Dolk	7.00766827922541	-1.13230669805198	1.01976986218567	1.23767572926572	0.265919468100601	0.997747268679702	2.58467023172906
Dolpp1	13.2521229178322	-0.387902046413415	0.727424582091933	0.285377221767899	0.593198259996335	0.997747268679702	4.72370766488414
Donson	6.91976451763097	-0.13058840928678	1.02058420640164	0.0168249099553606	0.896795181726673	0.997747268679702	2.31729055258467
Dop1a	138.790706048802	-0.168919768287498	0.292387378769557	0.33388438710373	0.563380722834168	0.997747268679702	37.8787878787879
Dop1b	22.6622587638754	-0.729129424684764	0.579044534045562	1.58888515556719	0.207485486312503	0.997747268679702	7.66488413547237
Dot1l	100.514406361466	0.15156558387487	0.342636799142866	0.19570339337556	0.658211526908537	0.997747268679702	29.6791443850267
Dpagt1	36.0244042911296	0.159547778785555	0.496045994832563	0.103832293167578	0.747278317459284	0.997747268679702	12.2994652406417
Dpcd	9.31827272639253	-1.04321139955119	0.884269661874549	1.39566536451563	0.237450680239125	0.997747268679702	3.38680926916221
Dpf1	49.6937309481696	0.312346397064477	0.423631963886245	0.543767607265025	0.46087548845863	0.997747268679702	16.4884135472371
Dpf2	33.4548165707986	0.182647167053477	0.486581963796432	0.140928310087638	0.707359885044408	0.997747268679702	10.873440285205
Dpf3	68.3237941226403	-0.302704497826523	0.387693962572319	0.612176891754324	0.433969347318216	0.997747268679702	19.6078431372549
Dph1	26.4116887851991	-0.311973501832687	0.532899971419868	0.343411116982498	0.557866847146884	0.997747268679702	9.26916221033868
Dph5	16.4285346029103	0.409858980224104	0.664642600375232	0.379798954857279	0.53771085193721	0.997747268679702	5.70409982174688
Dph6	41.9304153130267	0.118945792906035	0.460688106546589	0.0672717834646477	0.795351281643585	0.997747268679702	13.1016042780749
Dph7	35.6688931969302	0.0964546731842758	0.46944487942311	0.0423255018648696	0.837000553125686	0.997747268679702	11.8538324420677
