## Supplemental Table 3 for "Distinct subpopulations of D1 medium spiny neurons exhibit unique transcriptional responsiveness to cocaine" (part 18 of 21)

### Sheet: Polydendrocyte (continued)
Polydendrocyte
Dpm1	67.7050559603869	-0.0175029461472531	0.369705812015015	0.00231393922872769	0.961633818832313	0.997747268679702	20.9447415329768
Dpp10	1030.40512435541	-0.0415126958008352	0.212636894916169	0.0381127438163276	0.845216922316445	0.997747268679702	87.4331550802139
Dpp3	24.89526277293	0.0894120335491491	0.554262594642679	0.0260308476807189	0.871825005219197	0.997747268679702	8.19964349376114
Dpp6	1807.1795429272	-0.0202767661638612	0.220474112252212	0.00846271150601297	0.926703603544837	0.997747268679702	91.7112299465241
Dpp7	69.8978732118595	-0.0248623944233635	0.379776790676707	0.00430298449787614	0.94769856784932	0.997747268679702	21.0338680926916
Dpp8	76.5051049755819	-0.338041589131869	0.3611708740852	0.874704175326077	0.349656277570301	0.997747268679702	22.9946524064171
Dpp9	31.5373561391649	0.235497326874779	0.493421055452766	0.227834090497993	0.633134489047311	0.997747268679702	10.6060606060606
Dpy19l1	26.2630346229072	0.140464799366739	0.545824284463215	0.0662715209831291	0.796844873336661	0.997747268679702	8.82352941176471
Dpy19l3	31.4272930445361	0.0162760778968712	0.511003880737645	0.00144364130232333	0.969691445326431	0.997747268679702	10.427807486631
Dpy19l4	53.0088562756657	-0.0587576572331274	0.412406948615098	0.0207931621297632	0.885343849350205	0.997747268679702	17.2014260249554
Dpyd	413.539942112061	-0.187788816745551	0.247790039134726	0.574358711989369	0.448532060269935	0.997747268679702	66.3992869875223
Dpysl2	228.141349554658	-0.139884732514533	0.292719068357991	0.228186685063378	0.632871645950921	0.997747268679702	40.6417112299465
Dpysl3	49.9287284599961	-0.116488800329703	0.438700801628817	0.0716075592793928	0.789010396463294	0.997747268679702	14.9732620320856
Dpysl4	39.0655525694542	-0.728217932823907	0.949673189720537	0.582483693454918	0.445340435818286	0.997747268679702	9.35828877005348
Dqx1	5.66290826987334	1.01697124213386	1.14721488634727	0.791565421339946	0.373627195849917	0.997747268679702	1.96078431372549
Dr1	19.2483740974971	-0.254426527908425	0.611222903411517	0.173456327854975	0.677058151630716	0.997747268679702	6.68449197860963
Dram2	33.4069789140763	0.185414223311879	0.484102701968263	0.146821720444443	0.701591329074899	0.997747268679702	11.1408199643494
Drap1	18.7756104012301	0.588299521046237	0.627816160785687	0.875762450855078	0.349364942721304	0.997747268679702	6.14973262032086
Drc1	10.4038275755699	-0.11963821092604	0.819883746899153	0.0213151459379404	0.883923697418924	0.997747268679702	3.5650623885918
Drg1	23.9534420205187	-0.438561366019238	0.557522229043367	0.619495541481015	0.431234807662152	0.997747268679702	8.37789661319073
Drg2	19.0552444930892	0.0446143227163923	0.623248568716972	0.00521401013489964	0.942436296769718	0.997747268679702	6.77361853832442
Drosha	49.7661655684006	-0.231323065564381	0.427940186757705	0.29248292253768	0.588633791035118	0.997747268679702	16.3992869875223
Dscam	2396.115489215	-0.0226152810006098	0.226413703572546	0.00997850039053816	0.92042971507298	0.997747268679702	90.8199643493761
Dscaml1	758.845201868499	0.188417490858866	0.224755102996551	0.70253535390048	0.401933087755325	0.997747268679702	79.0552584670232
Dse	62.9259364230109	-0.659456157138232	0.869156671844777	0.571194662411322	0.449784579549043	0.997747268679702	13.5472370766488
Dsel	27.1151365979348	0.436672554623013	0.527563517117758	0.685078899844068	0.407843290217511	0.997747268679702	9.0017825311943
Dsn1	5.52190500672184	-0.262314586387986	1.12184102635367	0.0546270950831556	0.815198943990411	0.997747268679702	1.8716577540107
Dst	622.766966102248	-0.0827383262767751	0.229166646222491	0.13039758471254	0.718020165178634	0.997747268679702	82.3529411764706
Dstn	12.3505003355168	-0.0626679797524929	0.749108703252256	0.00701534592000286	0.933249110626047	0.997747268679702	4.36720142602496
Dstyk	61.8838329982454	-0.080248110233906	0.382484377946402	0.0442435915930126	0.833401063967734	0.997747268679702	18.8948306595365
Dtd1	62.5561680920279	0.183597791906703	0.391029860752118	0.220664533362189	0.638534043154618	0.997747268679702	18.8057040998217
Dtd2	10.2563666598606	-0.762064653144534	0.84487272204393	0.817001145108993	0.366058421992591	0.997747268679702	3.74331550802139
Dtl	7.46270660545859	-0.776424786839703	0.960173624382327	0.655497021494025	0.418154179730453	0.997747268679702	1.8716577540107
Dtna	469.614212332219	-0.0437261219041797	0.243631466698532	0.0322064456566054	0.857575310787212	0.997747268679702	66.6666666666667
Dtnb	181.978804731009	-0.126443976898963	0.298233885124676	0.180284039047493	0.671129255446279	0.997747268679702	41.2655971479501
Dtnbp1	43.3691934363988	0.00366803263263561	0.444685606438424	0.000171139851893543	0.989562337497461	0.997747268679702	13.5472370766488
Dtwd1	16.9596604059807	0.00517502354851068	0.645742334620502	6.4278053791611e-05	0.993603141144361	0.997747268679702	5.2584670231729
Dtwd2	9.72264653533558	-0.270645418240213	0.838863837294545	0.104243297109544	0.74679573760236	0.997747268679702	3.38680926916221
Dtx1	13.5827975438322	-0.330706501968814	0.729073900316636	0.20742674631957	0.648791813552694	0.997747268679702	4.72370766488414
Dtx2	19.3125959529968	0.565211823149687	0.628924171019489	0.808924077446118	0.368438538812632	0.997747268679702	6.50623885918004
Dtx3	45.9535343026624	0.127954277323141	0.430040260322536	0.0887057135495048	0.765829066252361	0.997747268679702	14.8841354723708
Dtymk	35.6786497538597	0.57923187764249	0.486885662148737	1.41642043702483	0.233993481258	0.997747268679702	11.5864527629234
Dus1l	8.61944027846131	-0.0726752349547585	0.938910996616035	0.00654951515784674	0.935498357401959	0.997747268679702	2.94117647058824
Dus2	32.8287093850983	0.38513388119638	0.490543244654677	0.616967339175083	0.432176479198003	0.997747268679702	10.3386809269162
Dus4l	6.75655258486485	0.684966195559935	1.03507791927339	0.435393385647302	0.50935429351739	0.997747268679702	2.22816399286988
Dusp10	9.43272053250854	-0.884868517532263	0.882188295407685	1.0099233447676	0.314921203931484	0.997747268679702	3.03030303030303
Dusp11	38.6514320952725	-0.405061552972227	0.469857981917401	0.746481480776428	0.387592506319941	0.997747268679702	12.7450980392157
Dusp12	12.4062681208655	0.557357503684156	0.75122933680557	0.551253490908213	0.457805970319724	0.997747268679702	4.36720142602496
Dusp13	7.92178966459884	-1.1189116359195	0.962587084889876	1.3544502779342	0.244501617434471	0.997747268679702	2.76292335115865
Dusp15	44.3945719233952	-0.717612450752282	0.519039133224165	1.89878504581839	0.168214374119769	0.997747268679702	11.2299465240642
Dusp16	65.5811032011825	0.0487441450097517	0.377594578512387	0.0167017007936678	0.897171654762505	0.997747268679702	18.270944741533
Dusp18	16.4699771568979	0.0934748257220952	0.653610251168924	0.020460099482758	0.886259535023502	0.997747268679702	5.79322638146168
Dusp19	19.1845168463343	-0.172749206484289	0.614366320883254	0.0793930554098949	0.778121614110481	0.997747268679702	6.77361853832442
Dusp22	12.7690673105973	-0.383685040106084	0.770498784627289	0.248373276410298	0.618222839738139	0.997747268679702	4.36720142602496
Dusp3	13.3953691113443	0.493876646830677	0.78183548241902	0.397777148277804	0.528239468519937	0.997747268679702	4.27807486631016
Dusp6	13.5396985508316	-0.689401143888204	0.745496597159568	0.861564920210473	0.353301130075571	0.997747268679702	4.72370766488414
Dusp7	12.7169523818548	0.478677118751414	0.736907508663446	0.422027627063795	0.515927027909634	0.997747268679702	4.01069518716578
Dusp8	6.67218102716681	0.640670964999112	1.01603963487675	0.398660555646671	0.527781813596921	0.997747268679702	2.31729055258467
Dut	55.3708191709376	-0.178270570303042	0.407843789379147	0.19228291439104	0.661023321105352	0.997747268679702	15.2406417112299
Dux4	11.5955461500025	-0.0553284406019001	0.814830948987574	0.00567354961943778	0.939957746981429	0.997747268679702	4.27807486631016
Dvl1	38.4664500595655	0.309292319149587	0.462125137452448	0.448239594431872	0.503172130534663	0.997747268679702	12.6559714795009
Dvl2	8.2190372400884	-0.542101582043501	0.946073572873541	0.327026309411124	0.567415373640732	0.997747268679702	2.94117647058824
Dvl3	18.3996810274487	0.760702027898224	0.634851292053542	1.43501152377943	0.2309482932716	0.997747268679702	6.32798573975045
Dym	97.0552485692148	-0.0240318223605555	0.350915865638829	0.00489723200794145	0.944209398543106	0.997747268679702	27.2727272727273
Dync1h1	50.6048801945088	-0.488334442756892	0.413727328905525	1.39570405211106	0.237444178656895	0.997747268679702	16.3101604278075
Dync1i1	50.3466754665988	-0.341800424982163	0.432138873431944	0.628160234201765	0.428030956141681	0.997747268679702	12.3885918003565
Dync1i2	101.932588125004	0.0333762154290033	0.338490133567297	0.00992909735408887	0.920626280970892	0.997747268679702	28.25311942959
Dync1li1	73.1025118920247	0.0776543061559741	0.368350354982792	0.0446256785173205	0.832693829190854	0.997747268679702	22.5490196078431
Dync1li2	103.826695216609	0.246929437031463	0.325111124064774	0.577130233647885	0.44743938126091	0.997747268679702	29.6791443850267
Dync2h1	92.6005406203276	-0.235279823732058	0.333965720909005	0.495969182770992	0.481276602902226	0.997747268679702	28.25311942959
Dync2i1	40.7686876121613	0.366592132754322	0.464790266201485	0.621582160034023	0.430459952413537	0.997747268679702	13.1016042780749
Dync2i2	27.7407198421106	0.177549768877645	0.529381649602909	0.112600759098221	0.737202416093471	0.997747268679702	8.82352941176471
Dync2li1	14.5856372743245	0.928961223325969	0.704306355638256	1.74156197087398	0.18694103635599	0.997747268679702	4.81283422459893
Dynll1	100.168835787141	0.313798207186397	0.343595580597107	0.83257030237138	0.361530350749726	0.997747268679702	25.668449197861
Dynll2	47.9913990764731	0.0176784153980082	0.446937285668988	0.00195246020529183	0.964755621910301	0.997747268679702	12.8342245989305
Dynlrb1	38.9953240809017	0.16971307846575	0.45678283704347	0.138091387567748	0.710185852124583	0.997747268679702	13.458110516934
Dynlt1	54.2633602677998	0.394628787964012	0.402927775108033	0.957754254426824	0.327753341067726	0.997747268679702	16.9340463458111
Dynlt2	13.3517575893331	-0.0364340013215373	0.722687483096613	0.00257803953366675	0.959505291666689	0.997747268679702	4.63458110516934
Dynlt2b	11.4450769719214	0.00591749307913641	0.77563160807851	0.000140687331636968	0.990536378230804	0.997747268679702	4.09982174688057
Dynlt3	12.2787015432137	-0.418031812875623	0.761876393213344	0.300560340963063	0.583531350415091	0.997747268679702	4.18894830659537
Dyrk1a	188.216401749795	-0.0529987126751995	0.276226517270296	0.0368587658240003	0.847752882891781	0.997747268679702	45.7219251336898
Dyrk1b	6.3594263862474	0.62700875651087	1.02736227727823	0.371690775719006	0.542084089940707	0.997747268679702	2.22816399286988
Dzank1	31.5194247415704	0.286770801045505	0.506063983459628	0.321405090889556	0.570764457894411	0.997747268679702	10.6060606060606
Dzip1	150.993901399178	0.198195611750414	0.296179920155112	0.447993533582839	0.503289336526795	0.997747268679702	38.680926916221
Dzip1l	19.392983526882	-0.636886517406906	0.654186818835714	0.950010431196308	0.32971664215585	0.997747268679702	6.14973262032086
Dzip3	96.8650654377673	-0.174445016650365	0.326697992057753	0.285116094042095	0.593367386729044	0.997747268679702	27.0053475935829
E2f2	5.49621346979113	-1.61626571512627	1.18815461939468	1.88395974264127	0.169884778841119	0.997747268679702	2.13903743315508
E2f3	94.1603790926251	-0.0686535409686133	0.343530987326349	0.0399252151588669	0.84162687259414	0.997747268679702	24.6880570409982
E2f4	11.8097025899562	-0.202744983589435	0.771332152758874	0.0695810552458269	0.791947742205569	0.997747268679702	4.18894830659537
E2f5	12.5445810356091	0.43941632362676	0.772268680239312	0.323609063315477	0.569446759951304	0.997747268679702	4.36720142602496
E2f6	37.4876814652614	0.203041910932346	0.466814276570971	0.189328301043282	0.663476255600366	0.997747268679702	12.2103386809269
E4f1	30.639254348232	0.222553288879495	0.501868277474432	0.196720422378075	0.657381151907714	0.997747268679702	9.89304812834225
Eaf1	10.2554287774189	0.0670260662718483	0.820929229530522	0.00693708174924623	0.93362163098466	0.997747268679702	3.47593582887701
Ears2	32.895040305006	-0.393847896683711	0.499432539726482	0.621890925394261	0.430345473085657	0.997747268679702	11.4973262032086
Ebag9	18.1552423115163	-0.0814616972364993	0.652834542085117	0.0157907947242286	0.899999935017667	0.997747268679702	6.41711229946524
Ebf1	72.6840243665346	0.112318124971291	1.16858501323388	0.00924000827740912	0.923421326467506	0.997747268679702	13.8146167557932
Ebf4	74.630266285797	0.176533651611142	0.356201702179548	0.245651675486698	0.620153647072312	0.997747268679702	22.4598930481283
Ecd	25.4001016963485	0.00362355193891555	0.552544873982774	0.000346531394647798	0.985147954449929	0.997747268679702	8.28877005347594
Ece1	74.6768121078431	0.275787890580986	0.361402574435665	0.582574331074948	0.4453050307683	0.997747268679702	22.9055258467023
Ece2	34.8461849520198	-0.153191871969951	0.476474770507551	0.103541371060658	0.747620540930526	0.997747268679702	11.4973262032086
Ech1	6.51911752763103	0.537189932726745	1.01220103844533	0.281674703235552	0.595605652054833	0.997747268679702	2.04991087344029
Echdc1	10.1237435045232	0.0871038267525295	0.817286599205915	0.0113771182005031	0.915055880756159	0.997747268679702	3.47593582887701
Eci1	5.85724433410659	0.320034640649797	1.07386385643301	0.0891279850000046	0.765288682814683	0.997747268679702	1.8716577540107
Eci2	13.9377872576474	0.101126072650786	0.725932310163576	0.0195831215920244	0.888707628307529	0.997747268679702	4.90196078431373
Ecpas	222.961779047619	-0.0406117179485435	0.268643942343191	0.0229922991090632	0.879477100068036	0.997747268679702	50.2673796791444
Ecsit	12.7515973047044	0.215246038678458	0.746019895733821	0.0833354074378789	0.772827243316905	0.997747268679702	4.45632798573975
Ect2	5.2531872412447	-1.09074610470821	1.20892495541193	0.811193285868868	0.367767690407129	0.997747268679702	1.24777183600713
Eda	35.4907467164276	0.146157587265066	0.492563909866789	0.0883837517865871	0.766242024308695	0.997747268679702	9.0017825311943
Edc3	45.6896626403741	0.0463363030012927	0.441852697462335	0.0110224928619154	0.916385282645474	0.997747268679702	14.349376114082
Edc4	14.2119376176609	0.019181947462631	0.708476075058217	0.000956847325266352	0.975323013097557	0.997747268679702	4.72370766488414
Edem1	13.7238747693206	-0.360438707501426	0.73565650932401	0.242417641925954	0.622465393518462	0.997747268679702	4.99108734402852
Edem2	18.2272964679603	-0.395037093936037	0.650469372401992	0.370536298494571	0.542712084565351	0.997747268679702	6.50623885918004
Edem3	57.7940184843652	0.0396662234402251	0.390214696721687	0.0103348690651401	0.919026109998908	0.997747268679702	17.7361853832442
Edf1	38.4842000553559	0.332623311518443	0.45565048087415	0.532584386750802	0.465522351669384	0.997747268679702	12.7450980392157
Edil3	745.615394104429	-0.0479806741350191	0.234787937996156	0.0417583963489392	0.838081005835569	0.997747268679702	79.144385026738
Ednra	6.02098020839729	-0.528761576896198	1.05354847196321	0.252680091895805	0.615194232728872	0.997747268679702	2.13903743315508
Ednrb	62.8999033866768	-0.128251316549141	0.386251954237633	0.110971998484409	0.739040231487375	0.997747268679702	18.4491978609626
Edrf1	35.9549444561403	0.361283371140629	0.475152960748997	0.578786569392882	0.446788340404036	0.997747268679702	11.7647058823529
Eea1	110.912060721312	-0.122661429890931	0.31707491641386	0.149690258633626	0.698831534101866	0.997747268679702	30.7486631016043
Eed	22.5307795185403	-0.000824957939845139	0.572713577470593	8.88667178209346e-05	0.992478521830968	0.997747268679702	7.48663101604278
Eef1a1	23.9493972876117	-0.242680794263413	0.557492160029356	0.190156411757382	0.662786469260406	0.997747268679702	8.28877005347594
Eef1a2	21.4762634259792	0.138682480176319	0.58037297617121	0.0571276623735102	0.811094775269641	0.997747268679702	6.95187165775401
Eef1akmt1	16.7594531805373	-0.050139314640626	0.655837617504798	0.00600090024823174	0.938253253459227	0.997747268679702	5.61497326203209
Eef1akmt2	106.593998875959	-0.00921142836336464	0.328068339638839	0.000818512545173178	0.977175909069192	0.997747268679702	30.4812834224599
Eef1akmt4	11.2957402913287	0.952324817932218	0.792333275448731	1.44014277829049	0.230116237213294	0.997747268679702	3.29768270944742
Eef1b2	12.3608547963078	0.75599574021885	0.771976444568759	0.954597760572462	0.328551731636767	0.997747268679702	4.09982174688057
Eef1e1	8.58100598684557	-0.312568991280813	0.899120909692744	0.120831535988096	0.728134365860602	0.997747268679702	3.03030303030303
Eef1g	42.6385771637275	0.0393561412504706	0.453434195957823	0.00763579797325065	0.930367039494924	0.997747268679702	14.1711229946524
Eef2	52.4497246041075	0.0685450850409726	0.403473739712077	0.0288918645880685	0.865028955651883	0.997747268679702	17.1122994652406
Eef2k	39.4072634141343	0.0949779959111878	0.461452105262478	0.0424125831195532	0.836835315039127	0.997747268679702	12.3885918003565
Eefsec	58.1147772162479	0.0499268568939639	0.391684605005792	0.0163464125102344	0.898265235381474	0.997747268679702	18.0926916221034
Eepd1	5.14011588424413	-1.05331291330614	1.18484809161011	0.790271848129557	0.374017937259013	0.997747268679702	1.69340463458111
Efcab14	72.5907308194134	-0.753720009768488	0.752727222038004	0.993572266485771	0.31887084592567	0.997747268679702	20.3208556149733
Efcab2	47.578742987398	0.166562087330939	0.434238200351689	0.147304720960257	0.70112448547089	0.997747268679702	14.1711229946524
Efcab7	19.2443293645901	-0.0144322903979895	0.612384396319045	0.000661752516016634	0.979477041594527	0.997747268679702	6.59536541889483
Efemp2	94.0475763130081	0.0440036808653345	0.338548679246652	0.0170637526208139	0.89606935480838	0.997747268679702	27.6292335115865
Efl1	46.0111153030714	0.0538652946825334	0.438605386051453	0.0151375110820169	0.902079704782901	0.997747268679702	14.4385026737968
Efna1	6.58176831896851	-0.0128233565207707	1.00328885605485	0.00020743499278808	0.988508782169163	0.997747268679702	2.22816399286988
Efnb3	8.29127459906524	1.24618259154132	0.941025795671937	1.75054099906395	0.185808735704837	0.997747268679702	2.85204991087344
Efr3a	88.1572228423551	-0.115066105698422	0.35756901278981	0.103536233341607	0.747626589402659	0.997747268679702	25.0445632798574
Efr3b	46.0617930336043	0.393663805640516	0.429078087056583	0.841409577607983	0.358993941901928	0.997747268679702	14.0819964349376
Efs	56.1284029557656	0.471594486634715	0.421274488354696	1.25425954644573	0.262740483699388	0.997747268679702	17.825311942959
Eftud2	44.6898443854963	-0.0522059373348315	0.428713716878637	0.0149185528059519	0.902786933668879	0.997747268679702	14.349376114082
Egf	36.0123219901291	-0.0688805228949826	0.469595614388876	0.0215214043853713	0.883367434742857	0.997747268679702	11.4081996434938
Egfem1	246.881491725706	-0.691712113446267	0.289425284479447	5.6712594578235	0.0172450704999659	0.997747268679702	38.680926916221
Egln1	50.8906760895779	-0.0953647423100215	0.4354036351746	0.0489388803128321	0.824920095631518	0.997747268679702	16.6666666666667
Egln2	18.6781200719963	-0.00801783988343358	0.619232237969825	0.000167679159972067	0.989668402716844	0.997747268679702	6.59536541889483
Ehbp1	266.432998010553	-0.0562462354902133	0.256280068468452	0.0481917786961361	0.826240126427222	0.997747268679702	55.1693404634581
Ehd2	6.42466008652566	0.584721788233646	1.04741851776189	0.312557691068431	0.576114908561002	0.997747268679702	2.22816399286988
Ehd3	44.0288597378332	0.311864308600535	0.431491121842363	0.522528648848123	0.469765021101149	0.997747268679702	13.6363636363636
Ehd4	15.7707061422929	0.0291443417974231	0.687913218701456	0.00212210588119177	0.963257389872121	0.997747268679702	4.99108734402852
Ehhadh	13.3504551025546	-0.738722458643477	0.806595545280525	0.833691747810349	0.361207189334406	0.997747268679702	2.85204991087344
Ehmt1	159.447146953737	-0.135188743745247	0.28601625382668	0.223279754041656	0.636552193412726	0.997747268679702	40.4634581105169
Ehmt2	36.4495028811048	-0.179245187811279	0.471455254951985	0.144524064228484	0.703824268821034	0.997747268679702	12.0320855614973
Ei24	28.8455825379978	0.445564442521675	0.523842673849974	0.72328073198684	0.395069873594818	0.997747268679702	9.53654188948307
Eid1	31.5003836715154	-0.0854996265328807	0.51360985572746	0.0277019351807368	0.867811497489833	0.997747268679702	10.1604278074866
Eif1	83.2525676623679	0.0229236595516105	0.358941012475791	0.00428700892971534	0.947795608232336	0.997747268679702	24.1532976827095
Eif1a	9.43409698162399	-0.711724708082723	0.933905673927168	0.58499308657148	0.444361818637012	0.997747268679702	3.38680926916221
Eif1ad	5.74614733008296	-0.657156722870533	1.11788865510866	0.344204105692313	0.557412526427059	0.997747268679702	1.96078431372549
Eif1b	29.9064823207797	0.566829943390781	0.518270492587838	1.1925978127994	0.274806172311171	0.997747268679702	9.98217468805704
Eif2a	44.726559688276	-0.0998556242667698	0.432867595927536	0.0535522329251812	0.816993536430519	0.997747268679702	14.349376114082
Eif2ak1	44.5232816506377	0.165945683893531	0.431944315316894	0.147624543095809	0.700815844780646	0.997747268679702	14.1711229946524
Eif2ak2	23.7922890551688	-0.0828824174309992	0.569068748945978	0.0214165224938263	0.883649950998255	0.997747268679702	7.2192513368984
Eif2ak3	63.2780863429212	0.15826497853223	0.395870475286098	0.160281752586712	0.688897246476602	0.997747268679702	19.3404634581105
Eif2ak4	77.4694136270937	0.0186667737337378	0.350594010754482	0.00284306544209301	0.957476623587676	0.997747268679702	23.3511586452763
Eif2b1	44.0795356676372	0.158741579021953	0.437718071295319	0.131548299468999	0.716832079697556	0.997747268679702	14.5276292335116
Eif2b2	26.5784575476182	-0.0750599038652648	0.53224179114441	0.0198809499306876	0.887870082606701	0.997747268679702	9.18003565062389
Eif2b3	41.7151484402007	0.281317389954679	0.454959991844831	0.382847453322235	0.536083253448222	0.997747268679702	13.1016042780749
Eif2b4	13.0707356358446	0.787294511636073	0.743210480694726	1.11778867206742	0.290395108748917	0.997747268679702	4.45632798573975
Eif2b5	13.9165164704744	0.397701642881221	0.714109799644977	0.310179783999502	0.577569883657709	0.997747268679702	4.90196078431373
Eif2d	21.0530317495139	0.209609384566099	0.594181765515188	0.124677402887944	0.724015815846667	0.997747268679702	7.0409982174688
Eif2s1	40.7447599537107	0.572341799377211	0.446368804525271	1.64273357493926	0.199950823017096	0.997747268679702	12.6559714795009
Eif2s2	79.3892464931714	0.306015502062606	0.365724829723303	0.700614500157194	0.402577290306681	0.997747268679702	24.4206773618538
Eif2s3y	26.1997469633246	-0.136720302187752	4.57085321719351	0.000894890583744257	0.9761350647608	0.997747268679702	7.84313725490196
Eif3a	71.7231191327485	0.0233197497032165	0.377643512285648	0.00396453535719843	0.949794728224029	0.997747268679702	20.855614973262
Eif3b	17.8419751415862	-0.227392873654525	0.637028785089737	0.128158704174737	0.720348848773517	0.997747268679702	6.14973262032086
Eif3c	35.6090806786745	0.0108909823723871	0.470561912067566	0.000622811312641858	0.980089909734158	0.997747268679702	12.0320855614973
Eif3d	15.8283743182816	0.637597171174443	0.685811822133337	0.861142374262947	0.353419203646035	0.997747268679702	5.2584670231729
Eif3el1	48.2754310930621	0.116117037297835	0.424857018378579	0.0747926352191755	0.784482402609272	0.997747268679702	15.3297682709447
Eif3f	16.5424698800157	0.338831437014275	0.673254814953222	0.253452036740409	0.614654812866231	0.997747268679702	5.70409982174688
Eif3h	45.9160739317588	0.261283232481601	0.450437101354236	0.336351995226472	0.561942526449884	0.997747268679702	14.7058823529412
Eif3i	21.3356361796784	0.539456709444073	0.602676638686881	0.79878385047493	0.371457227135326	0.997747268679702	6.95187165775401
Eif3j	49.7372332299849	-0.0992873397735481	0.422014431376963	0.0553710351183625	0.813967739970999	0.997747268679702	14.9732620320856
Eif3k	36.0773857011173	-0.0578623188598337	0.480967889178715	0.0147253572514501	0.903415336642193	0.997747268679702	11.9429590017825
Eif3m	16.1193007533734	0.083997923560448	0.670252159026501	0.0158192637899077	0.899910304964482	0.997747268679702	5.3475935828877
Eif4a1	34.730810675976	-0.00331813544261834	0.492470110529823	0.000479468879309053	0.982530295079738	0.997747268679702	11.4081996434938
Eif4a2	57.8563399492248	0.28229802297315	0.393245342885833	0.515698692695533	0.472682287034088	0.997747268679702	17.5579322638146
Eif4a3	8.88909592638016	-0.571788919075287	0.878711385476526	0.424584539548096	0.514658267580211	0.997747268679702	3.20855614973262
Eif4e	52.7802406533312	0.0538893848940943	0.407370905476352	0.0176276824375918	0.894375848075066	0.997747268679702	16.3992869875223
Eif4e2	25.335794465998	-0.245556322221485	0.552847201432588	0.197356736076024	0.656862925568294	0.997747268679702	8.9126559714795
Eif4e3	13.6146041936001	-0.090661837695122	0.718396966982868	0.0160564389338731	0.899166761210337	0.997747268679702	4.54545454545455
Eif4ebp2	44.2644058169409	0.249684862556566	0.444455384246502	0.315471707094307	0.574341776677856	0.997747268679702	13.9928698752228
Eif4ebp3	186.573831259045	-0.09886591783699	0.280094980107491	0.124542093648486	0.724159498011842	0.997747268679702	44.5632798573975
Eif4enif1	36.2638762511634	-0.129418080782672	0.465858162405786	0.0771751755909769	0.781162664075911	0.997747268679702	11.9429590017825
Eif4g1	45.520022127743	-0.22443307245866	0.442247599267186	0.257056506595365	0.61214962431083	0.997747268679702	14.9732620320856
Eif4g2	51.9458596014012	0.267119508398584	0.425990868195146	0.392984381887864	0.530734840761491	0.997747268679702	16.4884135472371
Eif4g3	407.096997351051	-0.0904205706161458	0.24647358316387	0.134595115625267	0.713714446014807	0.997747268679702	71.74688057041
Eif4h	24.6510186720443	0.198331977581145	0.547872191401735	0.131113386870567	0.717280423035051	0.997747268679702	8.82352941176471
Eif5a	12.572768305901	0.219335126995604	0.772322809071268	0.0812219505005771	0.775648240759513	0.997747268679702	4.54545454545455
Eif5b	77.4483268028652	0.0877259947831792	0.367212893610842	0.0574741531728975	0.810533625481342	0.997747268679702	23.3511586452763
Eipr1	31.624115990757	-0.217157361709836	0.500088822705299	0.188406814710174	0.664245932727039	0.997747268679702	10.7843137254902
Elac1	10.4489969485006	0.451697838046351	0.807517337288082	0.313051475359416	0.575813686919333	0.997747268679702	3.38680926916221
Elac2	14.8226963147076	-0.083452532274914	0.698976386328194	0.0142787193159748	0.904884313898146	0.997747268679702	4.99108734402852
Elapor2	169.93056665817	-0.350712320164437	0.668497117544534	0.274550158273847	0.600295690881211	0.997747268679702	30.3030303030303
Elavl1	168.127786851671	-0.00484048131513839	0.279313532496128	0.00032874678841921	0.985534047792891	0.997747268679702	43.49376114082
Elavl3	109.52497141284	0.0863461394139643	0.31798232190088	0.0737510898436327	0.785951501326014	0.997747268679702	26.8270944741533
Elavl4	141.581686406898	-0.121590484666428	0.298862998285808	0.165881587949343	0.683798212568926	0.997747268679702	36.3636363636364
Elf1	150.385653169558	0.0312001587118509	0.309509714437641	0.0103696542955731	0.918890422599439	0.997747268679702	33.7789661319073
Elf2	115.083128529911	-0.193984157951135	0.311021104604599	0.389544224841281	0.532539073810063	0.997747268679702	30.4812834224599
Elfn1	9.80063440281279	-0.985887717844451	0.854594127006379	1.33645705979217	0.247659740535658	0.997747268679702	3.20855614973262
Elfn2	18.181115250251	0.150995837019462	0.627825159723493	0.0578861756163853	0.809868668843325	0.997747268679702	6.41711229946524
Elk1	24.7692672594403	0.388971968602899	0.548500427153419	0.502631861414493	0.478345982197241	0.997747268679702	8.19964349376114
Elk4	16.8729745167255	0.407212232783757	0.654506676335465	0.386644944886704	0.5340682543065	0.997747268679702	5.61497326203209
Ell	19.6972973108931	0.0205906367076322	0.607432528118973	0.00116184184961199	0.972808730835426	0.997747268679702	6.77361853832442
Ell2	142.004834229336	-0.330062784848268	0.302094597131094	1.19160520993589	0.27500600541663	0.997747268679702	30.1247771836007
Elmo1	645.452748943821	-0.0956470939185722	0.275783059341875	0.120228130800129	0.728787194916917	0.997747268679702	70.7664884135472
Elmo2	21.9608434070034	-0.504675569566509	0.584549323560406	0.744884081407815	0.388100810478926	0.997747268679702	7.57575757575758
Elmod1	10.5842144252928	-0.221977543813646	0.854733349352047	0.067418724125595	0.795132870501703	0.997747268679702	3.6541889483066
Elmod2	37.7307076938078	0.128052931304832	0.460311785364903	0.0774099412052287	0.780838554414345	0.997747268679702	12.4777183600713
Elmod3	20.2646144752187	-0.419087161004909	0.661101197445022	0.40637153576888	0.52381693961664	0.997747268679702	6.68449197860963
Eln	103.750016083576	0.265853201233825	0.39030956943736	0.464209561930609	0.495663172204774	0.997747268679702	25.4010695187166
Eloa	21.9510595781099	0.579258811757941	0.585904182406706	0.975417348378947	0.323332813908482	0.997747268679702	7.30837789661319
Elob	62.4106947425383	0.315115506020742	0.376843049680861	0.698940955121948	0.403139777624948	0.997747268679702	19.2513368983957
Eloc	29.5788785069746	0.109687695646409	0.505852462770475	0.0470368699581343	0.828301980122921	0.997747268679702	9.89304812834225
Elovl1	28.3211469265983	0.445102053896264	0.537538031958989	0.685034833241712	0.407858370105379	0.997747268679702	6.68449197860963
Elovl4	16.7187045573644	0.242411714092758	0.652848494490325	0.137930660625752	0.710346943824912	0.997747268679702	5.70409982174688
Elovl5	27.8720290981556	-0.385309038666344	0.521269798876651	0.546967763673827	0.45955931791873	0.997747268679702	9.26916221033868
Elovl6	250.485437982845	-0.160152165833987	0.258366471863106	0.384009321196899	0.535465287671476	0.997747268679702	48.1283422459893
Elovl7	36.4449975169077	-0.743971502697849	0.523843342347582	2.00548816903411	0.156730832219363	0.997747268679702	9.89304812834225
Elp1	43.218223141821	-0.0762772182822705	0.445743571544917	0.0292870166600494	0.864118009918271	0.997747268679702	13.9928698752228
Elp2	25.8805629821287	-0.06437991635187	0.537307673269261	0.0143624434422485	0.90460719179987	0.997747268679702	8.73440285204991
Elp3	73.8511809754117	0.12784994105152	0.359944301225019	0.126259454065469	0.722342335595868	0.997747268679702	23.2620320855615
Elp5	57.2720292697465	0.326089833480582	0.391033746977116	0.695373416653215	0.404342673942187	0.997747268679702	18.3600713012478
Elp6	13.4381995269612	0.0684656405726044	0.72160537803033	0.00916444877616129	0.923734118241651	0.997747268679702	4.54545454545455
Emb	12.953937459901	-0.0642044190580137	0.734813565034666	0.00765841870564188	0.930264236047841	0.997747268679702	4.63458110516934
Emc1	25.2398980259542	-0.0675902953817677	0.555838627898628	0.0148212099986011	0.903103038995586	0.997747268679702	8.55614973262032
Emc10	54.9026241491023	0.0260533014020892	0.395545852934599	0.00434749052853789	0.947429174930462	0.997747268679702	16.9340463458111
Emc2	51.6971701250011	-0.243179716199575	0.428031149027679	0.324302134467537	0.569033618133207	0.997747268679702	16.8449197860963
Emc3	18.4060515044268	0.0153829482810096	0.642844076275101	0.000580836234298943	0.980772409181821	0.997747268679702	6.41711229946524
Emc4	9.22495919528948	-0.148870514908891	0.891784252243079	0.0278950489000351	0.867355799747838	0.997747268679702	3.20855614973262
Emc6	6.54789128927049	-0.709196804808345	1.02239701596484	0.481558343269207	0.487717297816847	0.997747268679702	2.40641711229947
Emc7	35.1763205374566	0.435419170518005	0.519317720441747	0.700855355585862	0.402496431566795	0.997747268679702	11.4081996434938
Emc8	15.0197966896856	-0.268650189545467	0.693538092810794	0.150566601360236	0.697994480790672	0.997747268679702	5.3475935828877
Emc9	8.81722317174013	-0.200247380346361	0.893473958031203	0.0510877327349917	0.821181232775739	0.997747268679702	3.11942959001783
Emg1	5.45684129573368	-0.335963080907193	1.17159409053722	0.0832190456275086	0.772981546191486	0.997747268679702	2.04991087344029
Emid1	533.210605802895	0.0558262418728956	0.240252269655581	0.0539974575096736	0.81624790617194	0.997747268679702	74.331550802139
Eml1	131.254895238148	-0.257228379137518	0.661397835648896	0.150991029840519	0.697590088063911	0.997747268679702	17.2905525846702
Eml2	41.1580176331719	-0.227780353677565	0.460210734585638	0.246068573831533	0.61985702163845	0.997747268679702	13.458110516934
Eml4	208.573396953457	0.272671379975909	0.265138873865641	1.05664019693651	0.303982730860972	0.997747268679702	49.2869875222816
Eml5	82.4791353127067	0.092182166384609	0.366966828897007	0.0633180186827218	0.801326512224537	0.997747268679702	23.4402852049911
Eml6	188.144124666023	-0.120962050583592	0.273951362480725	0.194949520483398	0.658828708958591	0.997747268679702	45.0089126559715
Emsy	78.4850586620941	0.113608599988752	0.362332258565956	0.0983375365170218	0.753833850278443	0.997747268679702	22.9946524064171
Enah	258.902630726444	0.185322987424563	0.263573962053727	0.494359314603166	0.48198913164927	0.997747268679702	55.2584670231729
Enc1	5.2859317734543	-2.45324450090251	1.36644322458697	3.34400715884938	0.0674501580845104	0.997747268679702	1.96078431372549
Endod1	5.85845079393193	0.676458600334574	1.07413675979102	0.395914127722662	0.529206951570845	0.997747268679702	1.96078431372549
Endov	18.3061728812989	0.205388480619196	0.642825683779633	0.102095574207297	0.749329209757797	0.997747268679702	6.06060606060606
Enho	26.3633632252227	0.30777944651143	0.533196788906419	0.3332016416032	0.563779899470431	0.997747268679702	9.09090909090909
Enkd1	5.65686711937308	0.27542077808203	1.15220710106312	0.0575890755987771	0.810347901153518	0.997747268679702	1.96078431372549
Eno1	19.9672215361956	0.318928477646346	0.623890737784682	0.261303823832247	0.60922582214719	0.997747268679702	6.95187165775401
Eno2	27.9956988675742	-0.330456783839207	0.524294366465326	0.397305046208686	0.528484335387967	0.997747268679702	9.26916221033868
Enoph1	34.665661590137	0.257915639518596	0.478346567267337	0.291015326357421	0.589570618814911	0.997747268679702	11.2299465240642
Enox1	243.185855374161	-0.137253887008495	0.264092146435681	0.270416359758194	0.603052611356063	0.997747268679702	50.445632798574
Enpp1	15.0902076203594	0.0473486772981094	0.685811012733546	0.00486605698612408	0.944386970457607	0.997747268679702	5.3475935828877
Enpp2	285.779508917314	-0.0814332277173268	0.258740237874741	0.0991527364404803	0.752848762130776	0.997747268679702	55.7040998217469
Enpp4	8.51835519550809	0.104551714529896	0.894269569520595	0.0139178397200617	0.906088342794502	0.997747268679702	3.03030303030303
Enpp5	5.1141803956864	-0.74487232029349	1.17018672399443	0.405754219834794	0.524132400501243	0.997747268679702	1.8716577540107
Enpp6	197.916896118274	-0.695218718138695	1.20443471884599	0.330057676845371	0.565625127832701	0.997747268679702	8.82352941176471
Ensa	67.1842220682845	0.310233776258226	0.37689436408236	0.67706808593519	0.410598150073901	0.997747268679702	20.855614973262
ENSRNOG00000000164	75.1677625658455	-0.0908985527878679	0.355811703648401	0.0654277690090552	0.798114135720332	0.997747268679702	21.8360071301248
ENSRNOG00000000230	53.9539318032162	-0.035525526223892	0.398926271629796	0.00794296632560432	0.928983903754896	0.997747268679702	16.4884135472371
ENSRNOG00000000407	17.213359009282	-0.496832860782218	0.651762239509198	0.583206398187873	0.445058252557424	0.997747268679702	5.88235294117647
ENSRNOG00000000866	115.126458176229	0.144751705911792	0.310302054324936	0.217647020671023	0.64083864883122	0.997747268679702	33.2442067736185
ENSRNOG00000000869	22.6401240565977	-0.505576700096918	0.574910136717255	0.773088910274243	0.379263166259001	0.997747268679702	7.48663101604278
ENSRNOG00000000875	40.8306938092644	-0.354713372780074	0.458513628011871	0.599087760155548	0.438926298726077	0.997747268679702	13.458110516934
ENSRNOG00000000879	22.7740743244703	0.333512845494755	0.573085226871305	0.338582746991982	0.560648431753167	0.997747268679702	7.57575757575758
ENSRNOG00000001255	94.6648658645379	0.138403970669174	0.339846457744921	0.165882749243153	0.683797165605599	0.997747268679702	26.1140819964349
ENSRNOG00000001289	28.4170301533994	-0.435272713030721	0.530730760768413	0.675082487825879	0.41128521248691	0.997747268679702	9.44741532976827
ENSRNOG00000001465	14.0995487789611	0.151998192474443	0.726956081304159	0.0438993433228667	0.834040996121368	0.997747268679702	4.72370766488414
ENSRNOG00000002073	7.87112514730871	-0.462584003777886	0.934265849887207	0.244800426004193	0.62076029072496	0.997747268679702	2.76292335115865
ENSRNOG00000002191	129.902471396319	0.307181178258283	0.302511281719281	1.03098336500227	0.30992781539065	0.997747268679702	30.7486631016043
ENSRNOG00000002276	57.4773044853895	-0.0520517690463992	0.406681933026414	0.0164592855239896	0.897916513371268	0.997747268679702	17.9144385026738
ENSRNOG00000002285	21.1660291441775	0.559986424380656	0.591496436358942	0.894761965640278	0.344190114456086	0.997747268679702	6.50623885918004
ENSRNOG00000002291	47.7705182073067	0.319953562912355	0.423843814703515	0.570346519048332	0.450121251802218	0.997747268679702	15.4188948306595
ENSRNOG00000002387	6.229191524804	-0.326076370739261	1.06113474049617	0.0949051902705946	0.75803145751337	0.997747268679702	2.31729055258467
ENSRNOG00000002509	38.5731623521018	0.61039573637337	0.458961281557965	1.76474421303683	0.184033863841599	0.997747268679702	12.2103386809269
ENSRNOG00000002529	14.0666096317048	-0.76862193113654	0.727189216469591	1.12368474893357	0.289126413444005	0.997747268679702	4.63458110516934
ENSRNOG00000002537	39.1776113212646	0.1853247547352	0.451622722371235	0.168435997273367	0.681505543218072	0.997747268679702	12.6559714795009
ENSRNOG00000002592	7.20029856786535	0.693715608759979	0.986289036160551	0.492973919714647	0.482603697711074	0.997747268679702	2.31729055258467
ENSRNOG00000002618	32.5174051556312	0.189072047973518	0.491801457311668	0.147874499990536	0.700574893750767	0.997747268679702	10.5169340463458
ENSRNOG00000002662	22.9139450901334	0.22200834572079	0.565833467262087	0.154043028458002	0.694701253928312	0.997747268679702	7.48663101604278
ENSRNOG00000002682	83.9154993910438	0.246943119619828	0.350067963507519	0.497265603669668	0.480704062471781	0.997747268679702	25.4010695187166
ENSRNOG00000002767	32.5937365840955	-0.317584294753206	0.497239351535915	0.409907506154013	0.522016455306662	0.997747268679702	10.873440285205
ENSRNOG00000002832	29.4053121134175	-0.0419144792838445	0.524880021729785	0.00640172296873942	0.936228691939249	0.997747268679702	8.64527629233512
ENSRNOG00000003178	21.4584174032356	-0.226685728779695	0.591583601957219	0.146634219154546	0.70177279551602	0.997747268679702	7.39750445632799
ENSRNOG00000003191	25.450316234451	-0.499550088547256	0.576827059748452	0.749113398004333	0.386757079452056	0.997747268679702	8.46702317290553
ENSRNOG00000003269	34.1127189937529	0.139742694122978	0.481027854209095	0.0846071839515083	0.771148344207977	0.997747268679702	10.873440285205
ENSRNOG00000003281	37.6389317497368	0.523779324648517	0.492245632716474	1.12851336880402	0.288092662250506	0.997747268679702	11.8538324420677
ENSRNOG00000003350	20.0216622090091	-0.680355917669337	0.610222813384166	1.2465681663438	0.26420895255996	0.997747268679702	6.95187165775401
ENSRNOG00000003472	69.1345407192599	0.0740376069706109	0.369756330459101	0.0401179659369113	0.841250109132252	0.997747268679702	20.855614973262
ENSRNOG00000003554	11.5695146344915	-0.54838141447033	0.788849586135602	0.482295459694157	0.487384403395726	0.997747268679702	3.83244206773619
ENSRNOG00000003585	67.8165359893379	-0.194309709945348	0.409376396789339	0.224886877947185	0.635341326517269	0.997747268679702	16.9340463458111
ENSRNOG00000003643	30.0731190179752	-0.020532172567016	0.516041697640601	0.00182466398177894	0.965927856699423	0.997747268679702	9.62566844919786
ENSRNOG00000003686	160.616173402237	-0.18024368372884	0.283774241000423	0.403158489718791	0.525462572890088	0.997747268679702	37.7896613190731
ENSRNOG00000003689	74.1681617510422	0.0360764694884236	0.356541855172895	0.0102538393959719	0.919343081366367	0.997747268679702	23.0837789661319
ENSRNOG00000003726	15.0683908270456	-0.67993952082182	0.695163678605887	0.956468392518204	0.328078270561831	0.997747268679702	5.4367201426025
ENSRNOG00000003742	66.3785117854631	-0.271834964358405	0.379524786294466	0.512418739986224	0.474093672506168	0.997747268679702	19.3404634581105
ENSRNOG00000003763	20.6128065578959	-0.0455893618841113	0.591874816169063	0.00593662430334163	0.938584172589594	0.997747268679702	7.2192513368984
ENSRNOG00000003786	59.5211250348497	0.0945757222822846	0.427223328739634	0.0490097516559587	0.824795425639542	0.997747268679702	19.6969696969697
ENSRNOG00000003809	97.7964033506885	-0.570716751893737	0.363558395644136	2.46219829688793	0.116615472765401	0.997747268679702	26.4705882352941
ENSRNOG00000003858	20.0588274909765	-0.384040573670843	0.62390269647007	0.379849488996431	0.537683798289663	0.997747268679702	6.86274509803922
ENSRNOG00000003929	27.170089799759	-0.211071371479393	0.52675886965779	0.161063954259408	0.688178843298405	0.997747268679702	8.37789661319073
ENSRNOG00000004016	25.2895146601952	-0.278288011765238	0.581406945012112	0.231848551520493	0.630156530172561	0.997747268679702	9.0017825311943
ENSRNOG00000004036	107.986569270069	0.242901478755091	0.322164503989474	0.568559611956893	0.450831856554153	0.997747268679702	27.5401069518717
ENSRNOG00000004137	39.5530793033445	-0.0399149429556892	0.452682163379152	0.00784892631326173	0.929404444424669	0.997747268679702	12.2103386809269
ENSRNOG00000004160	7.77452336393629	0.394904999640822	0.929769327654208	0.180365999242124	0.671058895098704	0.997747268679702	2.76292335115865
ENSRNOG00000004304	27.4707842042942	0.0336546811605838	0.545523584183086	0.0043415817399115	0.947464860565902	0.997747268679702	9.18003565062389
ENSRNOG00000004322	81.598345711302	-0.254474582138985	0.358050455862952	0.504222547128862	0.477650624173357	0.997747268679702	22.2816399286988
ENSRNOG00000004509	57.2633312479685	0.326619439811201	0.389066938760241	0.704397396329561	0.401310038559635	0.997747268679702	17.1122994652406
ENSRNOG00000004512	8.25498464971654	0.153728049851467	0.911482957154667	0.028641028538047	0.865610538255677	0.997747268679702	2.76292335115865
ENSRNOG00000004564	9.49108263931192	0.109783325948327	0.848916420878311	0.0168251334939136	0.896794499967206	0.997747268679702	2.67379679144385
ENSRNOG00000004676	99.5098660627284	-0.42151017302991	0.340829308534968	1.52602456837201	0.21671006806206	0.997747268679702	24.9554367201426
ENSRNOG00000004696	120.584918832388	-0.277510743965932	0.366751695862752	0.571644290967015	0.449606257813938	0.997747268679702	27.0053475935829
ENSRNOG00000004712	6.91434333560846	0.329998963583157	0.985137144302573	0.112333905209915	0.737502504015325	0.997747268679702	2.40641711229947
ENSRNOG00000004776	30.6029643988833	-0.0520359506426613	0.504681519730988	0.0109019843950051	0.916841949229403	0.997747268679702	10.2495543672014
ENSRNOG00000004869	90.3170542561986	-0.640543112716595	0.388124279048707	2.71037306566357	0.0996976737565056	0.997747268679702	13.1016042780749
ENSRNOG00000004971	51.1696637014068	-0.00277474945879352	0.406244209413544	5.28939631827541e-05	0.994197177488253	0.997804158923957	16.3101604278075
ENSRNOG00000005157	38.3794621157965	-0.113928847117591	0.456655724877055	0.0621979673702882	0.803055095259384	0.997747268679702	12.3885918003565
ENSRNOG00000005176	25.1513628833681	-0.0167382510007341	0.608800618773256	0.000764808302132991	0.977937180982783	0.997747268679702	7.48663101604278
ENSRNOG00000005387	49.225632713699	0.310874046890733	0.503398999052991	0.380461360974941	0.537356427159076	0.997747268679702	14.8841354723708
ENSRNOG00000005624	60.473657886811	0.17863203817003	0.385630020189808	0.214700113638955	0.643108182540217	0.997747268679702	17.379679144385
ENSRNOG00000005736	16.6518144180731	-0.341183132251337	0.668785335427122	0.261203912064136	0.609294255023095	0.997747268679702	5.52584670231729
ENSRNOG00000006030	2576.71065905298	0.0555337391755841	0.20718434251891	0.0718419494188325	0.788673543642816	0.997747268679702	91.8894830659537
ENSRNOG00000006283	34.4080661786024	0.205672630855726	0.478376320612681	0.184965707418407	0.667140068710997	0.997747268679702	11.1408199643494
ENSRNOG00000006324	7.01000723653917	0.586336504294612	1.03562248918586	0.31923947574353	0.572065050990146	0.997747268679702	2.22816399286988
ENSRNOG00000006642	7.26812658959831	0.892994929895164	0.989953688932333	0.809256654050621	0.368340112433371	0.997747268679702	2.49554367201426
ENSRNOG00000006645	466.937382495135	-0.0409761470197587	0.250681255864842	0.026773813904839	0.870024743076787	0.997747268679702	68.9839572192513
ENSRNOG00000006797	63.4521880905168	0.201996297298467	0.378082255278162	0.285613063270112	0.593045596056782	0.997747268679702	19.8752228163993
ENSRNOG00000006871	41.4860714261647	0.286349526663927	0.440243139200784	0.423020342885508	0.515433786524364	0.997747268679702	13.458110516934
ENSRNOG00000007014	66.5634286251396	0.287610612410051	0.371152428767598	0.600313209321435	0.438458547486712	0.997747268679702	18.8057040998217
ENSRNOG00000007315	105.498598408477	0.0118169467787453	0.330417609973868	0.00145922514442276	0.96952837592901	0.997747268679702	29.8573975044563
ENSRNOG00000007345	6.6170957601189	-0.26429952857473	1.0286194642639	0.0671695655129199	0.795503367579928	0.997747268679702	2.31729055258467
ENSRNOG00000007682	426.890099394405	0.106681575658516	0.241256115371065	0.195512530827578	0.65836764808107	0.997747268679702	69.6969696969697
ENSRNOG00000007821	12.6491243601218	0.370934014932126	0.738703010884628	0.252284827622645	0.615470835286174	0.997747268679702	3.92156862745098
ENSRNOG00000007851	67.5730307089109	0.000925665324785556	0.371444006979226	0.000129281374913859	0.99092809100441	0.997747268679702	19.9643493761141
ENSRNOG00000007984	9.7751374809288	0.189390272281482	0.838377821187949	0.0511455165288979	0.821081844485763	0.997747268679702	3.38680926916221
ENSRNOG00000008244	70.1471756911597	-0.0375721613952312	0.362306957802138	0.010757845854183	0.917391526035553	0.997747268679702	20.9447415329768
ENSRNOG00000008764	20.422002697559	-0.196591832181681	0.618041737409897	0.1014974385389	0.750039995981651	0.997747268679702	6.68449197860963
ENSRNOG00000009135	12.2282070152137	-0.0680802924300164	0.770434029142217	0.00841759311530765	0.926898703045919	0.997747268679702	4.36720142602496
ENSRNOG00000009281	93.084338734546	-0.316873206073697	0.353557194777503	0.805457472735185	0.369466667514525	0.997747268679702	25.7575757575758
ENSRNOG00000009346	27.6117028530064	-0.0327594589672351	0.539681332499083	0.00368922920206316	0.951567051295315	0.997747268679702	9.0017825311943
ENSRNOG00000009522	30.5850690395593	0.549379632108129	0.505522336733711	1.17839307590281	0.277683376285715	0.997747268679702	9.0017825311943
ENSRNOG00000009687	6.15663625186321	-0.0683224591174657	1.04203415525705	0.00429767326531305	0.947730809759581	0.997747268679702	2.13903743315508
ENSRNOG00000009746	42.728967046898	0.231036195994241	0.447480064320867	0.266836284802547	0.605461958273566	0.997747268679702	13.6363636363636
ENSRNOG00000009950	170.053681174636	-0.288326743527816	0.283142635816431	1.03739578834197	0.308427917037877	0.997747268679702	44.2959001782531
ENSRNOG00000010149	7.55121892301688	-0.404571430372401	0.965537117307812	0.177623731869172	0.673423371228886	0.997747268679702	2.76292335115865
ENSRNOG00000010775	5.77743003832628	-0.126239152897052	1.09959555746261	0.0133721825909987	0.907939323453503	0.997747268679702	2.13903743315508
ENSRNOG00000011020	21.9558607916547	0.0923930364011412	0.585190368661013	0.025248125066355	0.873750350441592	0.997747268679702	7.1301247771836
ENSRNOG00000011132	109.427982200103	0.0260283405503854	0.342968904558286	0.00576631177187181	0.939469828784153	0.997747268679702	27.807486631016
ENSRNOG00000011382	81.8663916105807	-0.0215378038652954	0.343160225172251	0.0039517603671726	0.949875575477271	0.997747268679702	25.4010695187166
ENSRNOG00000011492	25.334075477162	-0.410888956367484	0.562011048622425	0.537091862727788	0.463640457986844	0.997747268679702	9.0017825311943
ENSRNOG00000011508	149.013097005804	0.109526269372864	0.29072834113318	0.141969881611395	0.706330483998572	0.997747268679702	34.2245989304813
ENSRNOG00000011513	5.36763504736072	-0.808908757310661	1.14767781858694	0.496202778961369	0.481173356804363	0.997747268679702	1.96078431372549
ENSRNOG00000011661	15.6908178841757	0.344851501996298	0.668601744564401	0.266013870903429	0.606018323068521	0.997747268679702	5.3475935828877
ENSRNOG00000011713	31.0639592611774	-0.146370092642821	0.522593117268073	0.078385624042955	0.779497201246356	0.997747268679702	10.427807486631
ENSRNOG00000011895	9.59286165307982	-0.069787675549794	0.839841736861063	0.00690275623358971	0.933785680263271	0.997747268679702	3.38680926916221
ENSRNOG00000012204	60.6483329125115	-0.199369541072511	0.389316962411808	0.262061280696795	0.608707550942397	0.997747268679702	18.716577540107
ENSRNOG00000012209	53.2414566422246	-0.0812068216404771	0.402867222988549	0.0406227174265155	0.840267926310493	0.997747268679702	17.2014260249554
ENSRNOG00000012358	113.101481520637	-0.0149842117218062	0.322382514223984	0.00233289924461388	0.961477078286983	0.997747268679702	31.4616755793226
ENSRNOG00000012428	13.7116445436462	0.137343954615972	0.738730100167593	0.0346031534452216	0.852429682183221	0.997747268679702	3.29768270944742
ENSRNOG00000012929	186.810186756828	-0.0429251689537037	0.279640419544084	0.0235620294383949	0.878004556828829	0.997747268679702	45.9893048128342
ENSRNOG00000013727	13.9517478846716	-0.2307970261471	0.77241155962908	0.089431465587424	0.764901177306874	0.997747268679702	2.58467023172906
ENSRNOG00000013738	73.5601559522265	0.095831198059332	0.361004239232337	0.0705267751090233	0.790571334963367	0.997747268679702	22.0142602495544
ENSRNOG00000013894	46.8387947508167	0.00471422625459064	0.430915430385665	0.000238685040411468	0.987673624732238	0.997747268679702	14.795008912656
ENSRNOG00000013991	19.4598622536593	-0.0303659874841599	0.61910322621345	0.00251236518716524	0.960023973497953	0.997747268679702	6.23885918003565
ENSRNOG00000014654	24.5581930441953	-0.137395847090174	0.566280000402553	0.0596803430285995	0.80700188643711	0.997747268679702	8.64527629233512
ENSRNOG00000014851	9.76187078471919	0.669748735653762	2.28348285651355	0.0855977262940186	0.769850166192088	0.997747268679702	3.11942959001783
ENSRNOG00000014966	9.967329202895	0.451659575298451	0.824620645907951	0.300068332599793	0.583839585544304	0.997747268679702	3.38680926916221
ENSRNOG00000015426	108.221932146644	0.0326778421377627	0.31943043560899	0.0104665428662827	0.918513695116023	0.997747268679702	28.698752228164
ENSRNOG00000015491	17.6988275361677	-0.271821373782504	0.644612760820073	0.177552223462403	0.673485315001217	0.997747268679702	5.88235294117647
ENSRNOG00000015699	77.3879543048143	-0.166835796227327	0.350599597738407	0.226801586547897	0.63390561250481	0.997747268679702	24.331550802139
ENSRNOG00000016200	19.3327456551952	-0.243748427816945	0.624978885052718	0.151809879135541	0.696811738466751	0.997747268679702	6.50623885918004
ENSRNOG00000016417	10.660046537989	-0.0721885040481858	0.802261595878185	0.00829641682735982	0.927425314800533	0.997747268679702	3.83244206773619
ENSRNOG00000016452	7.46857776666875	-0.129443114797863	0.961670662248756	0.0181586461298409	0.892806360217968	0.997747268679702	2.58467023172906
ENSRNOG00000016462	17.3435199083885	0.284902054982071	0.65320047548165	0.190761326002548	0.662283726511622	0.997747268679702	5.88235294117647
ENSRNOG00000016686	50.2436528293507	-0.242501251485833	0.456689521042	0.281397381373466	0.595786782900182	0.997747268679702	14.6167557932264
ENSRNOG00000017133	26.4292283064927	0.509035610133341	0.549995558419285	0.856013497826041	0.354856695826289	0.997747268679702	8.82352941176471
ENSRNOG00000017251	28.0485658300181	0.382865117801424	0.519156113148922	0.543945843420644	0.460802025801075	0.997747268679702	9.71479500891266
ENSRNOG00000017552	7.12394251364453	0.413174008763002	0.980214031194233	0.178089685452825	0.673020100585543	0.997747268679702	2.58467023172906
ENSRNOG00000017758	64.5388912966327	-0.126915223948978	0.380211069774246	0.111460938402239	0.738486969357398	0.997747268679702	20.0534759358289
ENSRNOG00000017847	22.02500271268	0.478762932432981	0.591342121974905	0.654733862760814	0.418425267262805	0.997747268679702	7.30837789661319
ENSRNOG00000017864	73.7931816722164	-0.0637670646686069	0.364545328903566	0.0306227914616102	0.86108459190869	0.997747268679702	22.4598930481283
ENSRNOG00000018342	121.884413721762	0.00538692107507314	0.311084938244494	0.000318253852839234	0.985766757098545	0.997747268679702	31.9073083778966
ENSRNOG00000018403	29.8624833694039	-0.127164088432127	0.509254690839632	0.0626740168685345	0.80231840031679	0.997747268679702	10.0713012477718
ENSRNOG00000018456	72.2846769372001	0.268409210652019	0.375764342815688	0.509838893285327	0.475208606261307	0.997747268679702	21.8360071301248
ENSRNOG00000018478	9.10669919537952	-0.453153138758982	0.921411572924369	0.24438156612381	0.621059273648678	0.997747268679702	3.11942959001783
ENSRNOG00000018676	48.9245843569294	0.160968519266648	0.454561349847621	0.125808857619344	0.722817764869701	0.997747268679702	15.0623885918004
ENSRNOG00000018885	23.3202078772026	0.669492420355417	0.608652726775263	1.2111741629817	0.271099706537902	0.997747268679702	7.48663101604278
ENSRNOG00000018936	29.0745521125668	0.261111182654148	0.513614195542392	0.258638595533888	0.611057004224384	0.997747268679702	8.82352941176471
ENSRNOG00000018960	188.257770341446	-0.0392022899003008	0.278719512460056	0.019873064343443	0.887892175488802	0.997747268679702	44.8306595365419
ENSRNOG00000019290	24.3380694160782	-0.553714278589172	0.555691490001033	0.994529999474278	0.318637717777251	0.997747268679702	8.46702317290553
ENSRNOG00000019416	54.340316111678	-0.456890240903802	0.41367822717681	1.21939967842445	0.269478497539253	0.997747268679702	17.6470588235294
ENSRNOG00000019655	135.512826931188	0.205292933961972	0.309209928116091	0.440516648714038	0.506873196401717	0.997747268679702	38.5026737967914
ENSRNOG00000019857	39.9059132623787	0.31768599832801	0.486271985910795	0.426801796007645	0.51356244548559	0.997747268679702	12.2103386809269
ENSRNOG00000019926	26.8313371204589	0.0345960879747836	0.57111609860471	0.00366986359193788	0.951694180544422	0.997747268679702	8.73440285204991
ENSRNOG00000019934	90.6708253372629	-0.353668312906135	0.3327989624764	1.12892351351098	0.288005071897768	0.997747268679702	26.1140819964349
ENSRNOG00000019976	6.21644877011896	0.422807086380243	1.0295802811919	0.168724501204494	0.681247880393223	0.997747268679702	2.04991087344029
ENSRNOG00000020119	270.333175679032	0.143478577956483	0.289784992271771	0.24532312202976	0.620387635631019	0.997747268679702	51.1586452762923
ENSRNOG00000020139	103.330118309435	0.210592348156665	0.320045864395214	0.432833550099616	0.510601833858393	0.997747268679702	29.144385026738
ENSRNOG00000020280	32.3881935514804	-0.548549071638492	0.493681312299541	1.23546001022142	0.266347817909957	0.997747268679702	11.2299465240642
ENSRNOG00000020452	36.2713298890496	0.484721007518489	0.471257389605455	1.05594335759498	0.304142237933794	0.997747268679702	11.4081996434938
ENSRNOG00000020700	8.39399149527485	-0.0435653662514146	0.894612980388647	0.00239001112341697	0.961008759233884	0.997747268679702	3.03030303030303
ENSRNOG00000020774	39.1517383825299	0.0771014097992908	0.455681146427212	0.0286460708374889	0.865598821552908	0.997747268679702	13.1907308377897
ENSRNOG00000021144	8.93219491938072	-0.0294100392922534	0.872677510855677	0.0012205627463544	0.972130333191403	0.997747268679702	3.20855614973262
ENSRNOG00000021250	8.88764551492779	0.125042056614773	0.878589479314387	0.0202623390321683	0.88680683765177	0.997747268679702	3.20855614973262
ENSRNOG00000021748	46.7693235033134	0.200528329683385	0.43903541340207	0.208889072877813	0.647639534064354	0.997747268679702	14.9732620320856
ENSRNOG00000022166	92.5772160730863	-0.854420261771385	0.392293696536795	4.70390764168323	0.0300941207332886	0.997747268679702	17.1122994652406
ENSRNOG00000022391	22.6594319033076	-0.514168683672804	0.578127623285303	0.790732128562809	0.373878837692055	0.997747268679702	7.39750445632799
ENSRNOG00000022857	7.42478484285351	-0.757398734065758	0.966255172527775	0.616030131325839	0.432526350996007	0.997747268679702	2.58467023172906
ENSRNOG00000022871	35.4535302971511	0.0897546679899489	0.477996843916694	0.0353531616786746	0.850857551623714	0.997747268679702	11.7647058823529
ENSRNOG00000023021	118.05938044033	0.0240336308939954	0.31361638578253	0.00596956993490494	0.938414330963965	0.997747268679702	31.8181818181818
ENSRNOG00000023053	65.09496356851	-0.0639664609988011	0.376230130335402	0.0289070294002691	0.864993878291501	0.997747268679702	19.4295900178253
ENSRNOG00000023065	39.8350012152083	0.092263877252544	0.451378175734756	0.0418452792317581	0.837914982357739	0.997747268679702	13.2798573975045
ENSRNOG00000023383	50.8428744711261	0.228717838279932	0.415378661854152	0.303468729947429	0.581715966172841	0.997747268679702	16.2210338680927
ENSRNOG00000023431	7.47537539780671	-0.364721205400982	0.986753287267374	0.138882978896149	0.709394017149841	0.997747268679702	2.58467023172906
ENSRNOG00000024250	27.3058198055619	-0.389682382709509	0.527632564799907	0.545351200403115	0.460223437343932	0.997747268679702	8.73440285204991
ENSRNOG00000024567	11.2566860312352	0.0866837188260084	0.78615749939598	0.012437848364879	0.911199961283566	0.997747268679702	3.83244206773619
ENSRNOG00000024801	28.7399806783336	-0.122753001836361	0.522012175496171	0.0552978706182898	0.814088437107314	0.997747268679702	9.71479500891266
ENSRNOG00000025261	6.23109191544401	-0.0447056584474811	1.05818173061036	0.00191855719443623	0.965062760686769	0.997747268679702	2.22816399286988
ENSRNOG00000025388	13.8320488858232	-0.123437617463809	0.741434404297409	0.0280336108848047	0.867029828034322	0.997747268679702	4.90196078431373
ENSRNOG00000025644	5.24586566858217	-0.775454273540013	1.17621839863487	0.433408787198211	0.510321031201045	0.997747268679702	1.69340463458111
ENSRNOG00000025730	9.06197980163648	-0.245994998200565	0.870288024455929	0.0798419392551608	0.777511724105417	0.997747268679702	3.11942959001783
ENSRNOG00000025909	6.82652494886485	-0.0769886646094195	1.01335656145051	0.00617752207125832	0.937353003476181	0.997747268679702	2.40641711229947
ENSRNOG00000026044	21.1158525301415	0.0126711290193557	0.601779579879927	0.000670845771242767	0.979336549249025	0.997747268679702	6.86274509803922
ENSRNOG00000026267	64.8869108288795	-0.0595048226463727	0.373627884172519	0.0255137012589586	0.873093697792337	0.997747268679702	19.3404634581105
ENSRNOG00000026336	111.70220318961	0.5127313237557	0.318364945296911	2.58739289779726	0.107717509452522	0.997747268679702	29.6791443850267
ENSRNOG00000026569	11.3249279938853	-0.556654518561925	0.843942517051925	0.440314336453167	0.506970777560285	0.997747268679702	4.09982174688057
ENSRNOG00000026704	16.3121864061543	0.230216240800958	0.66568805512779	0.119782452379912	0.729270557310653	0.997747268679702	5.52584670231729
ENSRNOG00000026807	5.85534394346657	0.0239754738544034	1.1354684979409	0.00137506155471456	0.970419765659312	0.997747268679702	2.04991087344029
ENSRNOG00000027233	46.1549119496606	-0.1671898241941	0.432860272340055	0.149516429614032	0.698997904387662	0.997747268679702	12.2994652406417
ENSRNOG00000027520	10.8030241541175	0.0471846112478117	0.793193878851394	0.00353959718538377	0.952558235004612	0.997747268679702	3.03030303030303
ENSRNOG00000027596	436.815754349678	-0.0477647688115138	0.231763545604133	0.0424680064401173	0.836730240463938	0.997747268679702	73.2620320855615
ENSRNOG00000027623	135.216300558477	-0.127973253844272	0.320616368585369	0.159180896864456	0.689911767206816	0.997747268679702	31.283422459893
ENSRNOG00000028585	9.13377859393958	0.227246090407685	0.858110119214023	0.0701672837809078	0.791093370792348	0.997747268679702	3.11942959001783
ENSRNOG00000028628	29.2571572668936	-0.254213660644274	0.534918333928119	0.22608220320167	0.634444156245437	0.997747268679702	10.1604278074866
ENSRNOG00000028636	10.4776007208499	-0.269204630317311	0.888207272467084	0.0919863402979857	0.761666961644468	0.997747268679702	3.11942959001783
ENSRNOG00000028677	189.391901582737	0.389676558135169	0.270391317798251	2.07333721396131	0.149893216654843	0.997747268679702	45.1871657754011
ENSRNOG00000028822	18.2767791511817	0.245519757793234	0.62873154826615	0.152613690542417	0.696050031123888	0.997747268679702	6.32798573975045
ENSRNOG00000029418	18.4895812066363	0.87494387646411	0.643094447802596	1.85277788532497	0.173460655211409	0.997747268679702	6.32798573975045
ENSRNOG00000029470	9.14110016660211	0.0690027480448683	0.858206773407296	0.00649230339312012	0.935780083047467	0.997747268679702	3.29768270944742
ENSRNOG00000029582	47.0941630063737	0.467938489750239	0.433797072082662	1.16215495566523	0.281019069552577	0.997747268679702	14.9732620320856
ENSRNOG00000029588	5.71005199578097	1.0706559309405	1.10340778780137	0.937157515388552	0.333009929641048	0.997747268679702	1.96078431372549
ENSRNOG00000029663	3723.8393418583	-0.0154301333080953	0.208152125135593	0.00549531516807633	0.940906631660134	0.997747268679702	96.1675579322638
ENSRNOG00000029876	263.921698434688	0.00739639142938834	0.256240189143769	0.000833162691151301	0.976972612695391	0.997747268679702	53.3868092691622
ENSRNOG00000030443	24.0124980581368	-0.0621391957029222	0.560309960898287	0.0123245460974744	0.911603680990282	0.997747268679702	8.19964349376114
ENSRNOG00000030579	6.8465153138755	0.133267939092491	0.996363104065206	0.0179199365109781	0.893509036787071	0.997747268679702	2.40641711229947
ENSRNOG00000030622	15.4900021027684	-0.31016291624685	0.703224265726356	0.194032437044523	0.659581433976974	0.997747268679702	4.36720142602496
ENSRNOG00000030738	8.28282052891429	0.19812450902164	0.905986042459276	0.0480347471976295	0.826518941932942	0.997747268679702	2.76292335115865
ENSRNOG00000030759	31.7112518591998	-0.179693440840901	0.495310632531494	0.131489922352028	0.716892210814018	0.997747268679702	8.37789661319073
ENSRNOG00000031222	205.019587105053	0.106129756570856	0.278509026822138	0.145227824010959	0.70313818478711	0.997747268679702	45.1871657754011
ENSRNOG00000031638	8.05219451533235	-0.375478178704514	0.954341936564559	0.156489334823537	0.692409486214983	0.997747268679702	2.94117647058824
ENSRNOG00000031859	15.7481214558276	-0.161196181310926	0.693433796220054	0.0541207582664143	0.816041984214579	0.997747268679702	5.4367201426025
ENSRNOG00000031951	28.6215621016475	-0.269945794830662	0.539963444147144	0.249358102843786	0.617527420014486	0.997747268679702	8.9126559714795
ENSRNOG00000032009	9.47291870260437	0.978812402776305	0.875665517108326	1.24453568533348	0.264598703852697	0.997747268679702	3.11942959001783
ENSRNOG00000032042	22.9915076041796	0.394937559806865	0.596606003904516	0.437668001993863	0.508250164325603	0.997747268679702	7.75401069518717
ENSRNOG00000032729	29.0320510234277	-0.152131584776036	0.525422136488945	0.0837843559415425	0.772233001372964	0.997747268679702	9.89304812834225
ENSRNOG00000032922	220.453729799957	0.148928814525208	0.262356073293487	0.322247338900532	0.57026019641614	0.997747268679702	49.0196078431373
ENSRNOG00000033176	27.5768765283528	0.177875833823689	0.531218151014804	0.112234975620225	0.737613855045451	0.997747268679702	8.9126559714795
ENSRNOG00000033346	7.38403621968061	-0.0857372292134604	1.00956016743646	0.007712678489181	0.93001826586133	0.997747268679702	2.58467023172906
ENSRNOG00000033429	8.52283849508889	0.729504636095741	0.941180345368119	0.598096322254236	0.43930528855988	0.997747268679702	2.85204991087344
ENSRNOG00000033583	18.1979027378431	-0.358984572194903	0.628453991305261	0.326683838830149	0.567618319437858	0.997747268679702	6.50623885918004
ENSRNOG00000033729	29.0492145278705	0.0606929735237928	0.53448604814712	0.0133273722912506	0.908093015781535	0.997747268679702	9.53654188948307
ENSRNOG00000033776	8.40735421843764	0.26987458072139	0.931382759684056	0.0847643174622412	0.770941861122575	0.997747268679702	3.03030303030303
ENSRNOG00000034107	7.63956125128506	0.0113945761790707	0.934649338719046	0.000153437366385845	0.990116869653043	0.997747268679702	2.67379679144385
ENSRNOG00000034116	46.2483689585012	0.128571136187201	0.421946781250316	0.0929024773476073	0.760519184536989	0.997747268679702	14.1711229946524
ENSRNOG00000036686	23.3353617508095	-0.321949560666716	0.573667607483254	0.315393826289792	0.5743890255818	0.997747268679702	7.93226381461676
ENSRNOG00000037402	5.20786994364016	0.733201844798618	1.14123646843846	0.413917503511588	0.519987802564903	0.997747268679702	1.8716577540107
ENSRNOG00000037658	19.2092344625528	-0.246885322038057	0.659195105944632	0.141871671728051	0.706427361866748	0.997747268679702	6.95187165775401
ENSRNOG00000037911	13.8449388047705	-0.163870023591888	4.57868878370258	0.00128120956228273	0.971446627041209	0.997747268679702	4.72370766488414
ENSRNOG00000037919	76.7813882653486	-0.410126394357601	0.355454394548602	1.32973724046151	0.248851968351451	0.997747268679702	21.3903743315508
ENSRNOG00000038686	15.8440293083853	-0.576123140815426	0.697914595504166	0.679319060593503	0.409821301785348	0.997747268679702	5.2584670231729
ENSRNOG00000038738	8.83231629625284	0.368090472980594	0.879699910768989	0.175046808118889	0.675664953031685	0.997747268679702	3.11942959001783
ENSRNOG00000038766	12.0891041427022	-0.518882597527465	0.774692968196037	0.447641215553649	0.503457237095879	0.997747268679702	4.18894830659537
ENSRNOG00000038987	30.3760652042444	0.156517611426237	0.53088466557563	0.0873326156322669	0.767595971821325	0.997747268679702	10.5169340463458
ENSRNOG00000039504	6.42535401734034	0.547956938050789	1.02158680686499	0.288370017404958	0.591266959702947	0.997747268679702	2.31729055258467
ENSRNOG00000039544	6.30123426873413	-0.938659811318408	1.11193237223692	0.721719083031203	0.395580597077061	0.997747268679702	2.40641711229947
ENSRNOG00000039576	11.6733640281896	-0.589170019656582	0.780385161507331	0.570293921090759	0.450142143613759	0.997747268679702	3.6541889483066
ENSRNOG00000039587	36.5411088358857	-0.568465040830144	0.484499230613463	1.37829456176654	0.240391859202712	0.997747268679702	12.1212121212121
ENSRNOG00000039759	13.3218513302052	-0.151180881910248	0.72708044892192	0.0431947528988061	0.835358994812014	0.997747268679702	4.72370766488414
ENSRNOG00000039861	23.4828966288557	-0.371316666749227	0.580110481311695	0.408639055805317	0.522661076308712	0.997747268679702	8.19964349376114
ENSRNOG00000039876	5.67099773568747	-0.646238894855035	1.10231762997427	0.34314857773094	0.558017416953558	0.997747268679702	1.96078431372549
ENSRNOG00000040333	9.97938943927928	-0.182840880630167	0.84642378315363	0.0466686857691947	0.82896485939844	0.997747268679702	2.58467023172906
ENSRNOG00000042308	8.64883400857853	-0.15118089284785	0.900787654991423	0.028145001510989	0.866768377877209	0.997747268679702	2.85204991087344
ENSRNOG00000042340	239.635667058902	0.0438377773112323	0.276746888429526	0.0252284693265636	0.873799090833478	0.997747268679702	55.5258467023173
ENSRNOG00000042421	36.527354236422	-0.000723057094653521	0.48117467908196	2.15599655746246e-05	0.996295219070386	0.998178627064036	12.3885918003565
ENSRNOG00000042492	104.385832095515	-0.350285166919322	0.320539683594042	1.19295347924459	0.274734613084158	0.997747268679702	29.7682709447415
ENSRNOG00000043197	13.4330222965658	-0.298940145674795	0.724745359984658	0.170215221752141	0.679920604115795	0.997747268679702	4.81283422459893
ENSRNOG00000043295	5.49406912752409	-0.32148056315916	1.10698977567572	0.0851425204320861	0.770445728877382	0.997747268679702	2.04991087344029
ENSRNOG00000043390	423.033449843949	-0.222464335400401	0.236763776043879	0.88235381722771	0.347557797399842	0.997747268679702	64.9732620320856
ENSRNOG00000045570	21.7166107186317	-0.475856490010861	0.602956564326505	0.621385259034916	0.430532980452782	0.997747268679702	7.2192513368984
ENSRNOG00000045615	7.25769816647043	0.538187908977718	1.01914975701433	0.280663436813345	0.596266706159439	0.997747268679702	2.58467023172906
ENSRNOG00000045819	9.54080927416034	0.487363530773487	0.889046934422832	0.300387937880121	0.583639320742581	0.997747268679702	3.20855614973262
ENSRNOG00000045854	106.674617103161	0.0947512708623954	0.32195435371645	0.0867552657476622	0.768343416679553	0.997747268679702	29.5008912655971
ENSRNOG00000046662	74.8573222564833	-0.187708896640776	0.359971641606865	0.272700266145662	0.601526135874759	0.997747268679702	22.1033868092692
ENSRNOG00000046862	6.67338748699215	0.973165518501648	1.01328354094896	0.920617576483451	0.337312869088392	0.997747268679702	2.22816399286988
ENSRNOG00000047115	205.478827700652	-0.101312508928017	0.265228736570343	0.145882483448531	0.702501674967074	0.997747268679702	51.1586452762923
ENSRNOG00000047145	8.50181165954301	0.235553380240444	0.913851975409102	0.0667752449858732	0.796091221099015	0.997747268679702	2.94117647058824
ENSRNOG00000047605	192.196968512982	-0.0919701143356858	0.268792057626717	0.117095623566307	0.73220612085539	0.997747268679702	45.0980392156863
ENSRNOG00000047931	54.1126225123351	0.215372237549002	0.4057933704925	0.281669428790895	0.595609095955401	0.997747268679702	17.0231729055258
ENSRNOG00000048025	60.6666914642658	-0.0324863514095324	0.383453507644778	0.00720994930570029	0.932331812453972	0.997747268679702	19.2513368983957
ENSRNOG00000048258	59.8807566250219	0.30413526513757	0.38717353900427	0.617070560522485	0.432137971604685	0.997747268679702	18.0926916221034
ENSRNOG00000048606	12.2100430785061	0.578375368270465	0.789361426477704	0.536634356712103	0.463830914910308	0.997747268679702	4.36720142602496
ENSRNOG00000048933	8.43215720950696	-1.06445695162007	0.92110888722712	1.3462465238113	0.245935377932626	0.997747268679702	3.11942959001783
ENSRNOG00000049075	6.63288281544628	0.460471743158537	1.03285153491547	0.198257777207488	0.656130808394105	0.997747268679702	2.31729055258467
ENSRNOG00000049259	26.4135891758391	-0.245957217991778	0.533049774955606	0.212891259262225	0.644510641569612	0.997747268679702	8.73440285204991
ENSRNOG00000049446	67.9557463013164	-0.0383722583205406	0.366427209496044	0.0109697582363957	0.916584808244515	0.997747268679702	18.8948306595365
ENSRNOG00000049849	7.5717332295521	-0.169047120275916	0.938140418678486	0.0325138805424672	0.856904450330273	0.997747268679702	2.58467023172906
ENSRNOG00000049908	25.9806001820328	-0.142147021224571	0.584453365970136	0.0602393448338567	0.806118045439283	0.997747268679702	9.18003565062389
ENSRNOG00000050051	6.16533427364118	-0.0743805929921961	1.069471213187	0.00545503424992333	0.941123213607512	0.997747268679702	2.31729055258467
ENSRNOG00000050318	9.64939733158011	-0.0817189791785757	0.840106599793378	0.00949038507475919	0.922393968413712	0.997747268679702	3.47593582887701
ENSRNOG00000050348	13.0151264272721	0.279396453239764	0.796188973946402	0.123895375729784	0.72484744987968	0.997747268679702	4.54545454545455
ENSRNOG00000050554	4.99713826811568	-1.38615521009247	1.20466613875703	1.3359828461064	0.247743645701717	0.997747268679702	1.8716577540107
ENSRNOG00000050741	6.17525016775841	-0.0623056617769201	1.03436483901412	0.00363862237995249	0.951899981181178	0.997747268679702	2.13903743315508
ENSRNOG00000051152	29.8923896285317	-0.0761019529246416	0.510842116171313	0.0224116670995365	0.880997152201787	0.997747268679702	9.89304812834225
ENSRNOG00000051170	384.045151401295	-0.0237097725749508	0.242697133487989	0.00954399944176743	0.922175760433784	0.997747268679702	69.8752228163993
ENSRNOG00000051408	25.7288019693715	0.252877635833746	0.550081178917554	0.211682091689223	0.645452180394729	0.997747268679702	8.46702317290553
ENSRNOG00000051606	40.0928766166404	0.35117037224428	0.457204801661714	0.589275867755916	0.442699272844658	0.997747268679702	13.1907308377897
ENSRNOG00000051836	6.00633706307223	-0.0429008547518261	1.09564127419434	0.00182388942945266	0.965935084719296	0.997747268679702	2.13903743315508
ENSRNOG00000051948	22.6005704807363	-0.114314976673115	0.609479210711947	0.0352505589620371	0.851071596356597	0.997747268679702	7.66488413547237
ENSRNOG00000052022	23.6226440956015	0.992032147261337	0.570852542231273	3.00713690362476	0.0828985976393348	0.997747268679702	7.66488413547237
ENSRNOG00000052572	127.409340204098	0.0984441476869985	0.320302757432462	0.0944877896807768	0.758547556947585	0.997747268679702	32.620320855615
ENSRNOG00000053172	18.3500397674511	0.0379405113200966	0.677350325272136	0.00349077712353107	0.952886159210602	0.997747268679702	6.41711229946524
ENSRNOG00000053456	13.1761208158459	-0.48233743647462	0.830416039438233	0.335870755607559	0.562222453077315	0.997747268679702	4.54545454545455
ENSRNOG00000053813	9.91698259956883	-0.65497453712777	0.837140244351726	0.612931609795758	0.433686137643748	0.997747268679702	3.6541889483066
ENSRNOG00000054017	11.9613896403766	-0.253377447142877	0.770731566042139	0.108195791514945	0.742207625427218	0.997747268679702	4.18894830659537
ENSRNOG00000054151	51.2998757378223	0.189028477535395	0.441130758037849	0.183748267029092	0.66817163236181	0.997747268679702	15.6862745098039
ENSRNOG00000054475	13.0295370334841	0.545946778152286	0.748722380252472	0.530050338642056	0.466585696845191	0.997747268679702	3.11942959001783
ENSRNOG00000055292	8.39468542608953	-0.0707393196992116	0.90945263652655	0.00605250673139679	0.937988850242418	0.997747268679702	2.94117647058824
ENSRNOG00000055485	12.551146127634	0.815353869748273	0.754770342087077	1.16291803518523	0.280861186692027	0.997747268679702	4.27807486631016
ENSRNOG00000055531	69.6724535013659	-0.284172098877633	0.369631265957852	0.590530331792447	0.44221411595394	0.997747268679702	20.4991087344029
ENSRNOG00000055562	34.4059711729157	-0.366665848566792	0.48386007664744	0.575064346623414	0.448253468676486	0.997747268679702	11.4081996434938
ENSRNOG00000055608	10.8753354754312	0.657878968269381	0.817285629327937	0.647252881279506	0.421096561767469	0.997747268679702	3.5650623885918
ENSRNOG00000055648	23.8201363468805	-0.149481281928504	0.567452116867393	0.0693670187530344	0.792260638675537	0.997747268679702	7.93226381461676
ENSRNOG00000055721	14.7552443098253	0.89786310901706	0.696011272830641	1.66100109634518	0.197468212042538	0.997747268679702	4.45632798573975
ENSRNOG00000055756	19.6407730449067	-0.0700304507698654	0.629601244269138	0.0124701047286599	0.911085365880217	0.997747268679702	6.59536541889483
ENSRNOG00000056011	9.2968205374156	-0.295952994806563	0.887360508951581	0.11109059644485	0.738905907227707	0.997747268679702	3.29768270944742
ENSRNOG00000056017	20.2710095779534	-0.17744559168017	0.614722625686927	0.0840106214073941	0.771934163349291	0.997747268679702	6.86274509803922
ENSRNOG00000056036	10.3159352264894	0.341928291641775	0.820148426115974	0.173734290252451	0.676814128261671	0.997747268679702	3.6541889483066
ENSRNOG00000056135	7.03635666601404	-0.874631205113909	1.09815872794871	0.638410445362371	0.424286984689628	0.997747268679702	1.96078431372549
ENSRNOG00000056174	38.6478998913761	-0.226829451640482	0.469548569780907	0.234814777225012	0.627976499181212	0.997747268679702	12.5668449197861
ENSRNOG00000056435	16.9942939163164	-0.0793261512629614	0.661586109528345	0.0145287475200142	0.904059154352944	0.997747268679702	6.14973262032086
ENSRNOG00000056487	124.953275705751	-0.15849549509842	0.338686393637485	0.219293982829072	0.639578395330294	0.997747268679702	29.8573975044563
ENSRNOG00000056728	29.270862529777	-0.067383305770704	0.51825626616114	0.0170115103206996	0.896227672044679	0.997747268679702	9.89304812834225
ENSRNOG00000056765	48.267062397762	-0.250727831302482	0.433538442293178	0.333796489697328	0.56343208272907	0.997747268679702	15.5971479500891
ENSRNOG00000057147	5.78658945180582	0.899758054175794	2.47943053394618	0.129516305309075	0.718934078123838	0.997747268679702	1.96078431372549
ENSRNOG00000057706	64.7145888192142	-0.472443354725654	0.378097405206479	1.56361679810941	0.211136436302025	0.997747268679702	20.2317290552585
ENSRNOG00000057814	6.58718950099102	-0.498784776707311	1.02406972546267	0.239530216437466	0.624545623242418	0.997747268679702	2.49554367201426
ENSRNOG00000058030	17.8126667863198	-0.743675055908117	0.678593417732104	1.19606798486881	0.274108980071274	0.997747268679702	6.14973262032086
ENSRNOG00000058249	11.9234678777715	-0.240689173794334	0.763571051696151	0.0995735672852227	0.752341971267916	0.997747268679702	3.92156862745098
ENSRNOG00000058882	6.34623365237471	0.103165776815631	1.0209716076456	0.0102484867996182	0.919364064095775	0.997747268679702	2.31729055258467
ENSRNOG00000058912	7.00078527323662	0.531207409830278	0.983082466403337	0.292113820794146	0.588869117735837	0.997747268679702	2.49554367201426
ENSRNOG00000059160	10.2822281860815	-0.147985101779254	0.835042706081135	0.0321830322221004	0.857626536940568	0.997747268679702	3.5650623885918
ENSRNOG00000059276	14.6896345926964	-0.167591357493253	0.705093356036741	0.0565101213105308	0.812099375161887	0.997747268679702	4.54545454545455
ENSRNOG00000059492	15.8985166715717	0.269093627106937	0.683447556329734	0.155391188401079	0.693435681319585	0.997747268679702	5.4367201426025
ENSRNOG00000059593	10.8726786041535	1.06744102653224	0.809809493793868	1.73944974871488	0.187208562317383	0.997747268679702	3.74331550802139
ENSRNOG00000059827	11.2142070067124	0.311722156305135	0.818800765992946	0.145437231797565	0.702934404132951	0.997747268679702	3.92156862745098
ENSRNOG00000060063	6.58908989163104	-0.232985932966887	1.00432404668328	0.0538511863007827	0.816492512200291	0.997747268679702	2.40641711229947
ENSRNOG00000060486	5.51458343405931	0.00437009184837105	1.09931074554528	0.00022360991926007	0.988069204308752	0.997747268679702	1.96078431372549
ENSRNOG00000060580	19.7690961031962	0.237778904309286	0.602532196474427	0.155802657905213	0.693050682073031	0.997747268679702	7.0409982174688
ENSRNOG00000060617	100.348670863564	-0.540573812017921	4.5644824158933	0.0139479355015624	0.90598733155511	0.997747268679702	22.2816399286988
ENSRNOG00000060793	37.5600307106416	-0.265452799281219	0.465852266552064	0.325251295000299	0.568468768211869	0.997747268679702	12.2994652406417
ENSRNOG00000060846	10.95219084542	-0.869057704658264	0.816996927016626	1.13106537882438	0.287548205729501	0.997747268679702	3.92156862745098
ENSRNOG00000060869	14.9779041565104	-0.458056072377847	0.686778910940369	0.445722723424876	0.504373194886055	0.997747268679702	5.16934046345811
ENSRNOG00000060879	6.03814371284012	0.50590931523387	1.06632460849205	0.224750597966224	0.635443798965998	0.997747268679702	2.13903743315508
ENSRNOG00000060936	7.94620077936728	0.488588249488021	0.92066736606318	0.281874345986935	0.595475327515909	0.997747268679702	2.85204991087344
ENSRNOG00000060956	18.5151520908572	-0.156599938926674	0.638365794080167	0.0601229325187838	0.806301746082177	0.997747268679702	6.32798573975045
ENSRNOG00000061102	16.5757269412359	0.16610637060622	0.653304143107308	0.0646753771886672	0.799253339341838	0.997747268679702	5.88235294117647
ENSRNOG00000061262	189.774257778153	-0.0111649876311894	0.286148918935579	0.00165812900828399	0.967519013278389	0.997747268679702	46.3458110516934
ENSRNOG00000061304	19.2789628749258	-0.0876779993760827	0.635259719786881	0.0194719086164739	0.889022042495378	0.997747268679702	6.50623885918004
ENSRNOG00000061508	27.5859038766086	-0.465232562264401	0.531390594566454	0.76564484312145	0.381567736152317	0.997747268679702	8.02139037433155
ENSRNOG00000061530	6.38812618554994	0.538331411488156	1.04390013819712	0.266740730522226	0.605526545147768	0.997747268679702	2.31729055258467
ENSRNOG00000061607	49.4483771748233	0.0966255492093073	0.416510199061256	0.05401925096713	0.816211491368818	0.997747268679702	16.1319073083779
ENSRNOG00000061989	5.34687678919847	0.405613726604449	1.1197137492588	0.13117022286087	0.717221784131547	0.997747268679702	1.60427807486631
ENSRNOG00000062369	19.8377659804177	-0.475731075764695	0.63225785500006	0.564342803167172	0.452515734157276	0.997747268679702	6.86274509803922
ENSRNOG00000062387	38.9919107289863	0.428414610720825	0.462557585895453	0.857623521756551	0.354404587725556	0.997747268679702	13.1016042780749
ENSRNOG00000062404	15.0979791722096	0.479613382562109	0.684113666104125	0.490932284707998	0.483511728110328	0.997747268679702	5.16934046345811
ENSRNOG00000062419	24.6185295039756	-0.00120442441099122	0.55459097710854	7.07674029953864e-06	0.997877458558413	0.998542710197452	8.11051693404634
ENSRNOG00000062437	9.58226324066183	-0.249461270324954	0.851764554086413	0.0857301086180406	0.76967728830246	0.997747268679702	3.38680926916221
ENSRNOG00000062438	8.51714873568275	-0.129169969952893	0.912943527495248	0.0201461312954834	0.887129714616831	0.997747268679702	3.03030303030303
ENSRNOG00000062445	9.56364932476663	-0.253835518580137	0.86232577209949	0.0866538763873699	0.768474955460598	0.997747268679702	3.38680926916221
ENSRNOG00000062454	278.432275175993	-0.0424025346183956	0.269181194251869	0.0248520157638694	0.87473636772916	0.997747268679702	50.7130124777184
ENSRNOG00000062467	10.9439313903158	0.0563298125209006	0.835503088737143	0.00542015745692837	0.941311389050919	0.997747268679702	3.83244206773619
ENSRNOG00000062478	7.42988811091207	0.956268575203272	0.997329269667295	0.92431884585632	0.33634353375677	0.997747268679702	2.67379679144385
ENSRNOG00000062505	5.17399291394215	-0.13008611175712	1.12574732918248	0.0133432491724399	0.908038530652439	0.997747268679702	1.8716577540107
ENSRNOG00000062509	16.5385730717824	-0.296673216004152	0.666411494616194	0.197859760955485	0.656453959749103	0.997747268679702	5.2584670231729
ENSRNOG00000062531	11.7035388647011	0.442344399588875	0.861944503660462	0.262689570881381	0.608278375606133	0.997747268679702	3.83244206773619
ENSRNOG00000062547	33.697905349168	-0.0673752880079946	0.488983701158807	0.0193153239865289	0.889466284297925	0.997747268679702	11.0516934046346
ENSRNOG00000062590	22.8793115797977	0.286353250204619	0.57410860148795	0.248726195173226	0.617973434078636	0.997747268679702	7.30837789661319
ENSRNOG00000062629	35.9307772929989	-0.204464736404025	0.474499761742153	0.186716079725166	0.665663966650028	0.997747268679702	11.8538324420677
ENSRNOG00000062647	5.97763726376969	0.0349321468005171	1.0530175184946	0.00120038283379742	0.972361589055568	0.997747268679702	2.13903743315508
ENSRNOG00000062661	76.3778017679659	0.366140650646555	0.352790180284155	1.07681039879052	0.29941218888975	0.997747268679702	23.6185383244207
ENSRNOG00000062687	10.8044006032329	0.176806977898364	0.833756900888566	0.0455262221747859	0.831039355531938	0.997747268679702	3.6541889483066
ENSRNOG00000062694	22.2415474465279	-0.25912966523218	0.580136999115456	0.199579316453939	0.655060624120407	0.997747268679702	7.0409982174688
ENSRNOG00000062698	10.3086876161638	-0.256584698482791	0.848311130682268	0.0914075784625439	0.762395280103391	0.997747268679702	3.6541889483066
ENSRNOG00000062710	23.7179073539249	-0.410733592221388	0.561635839108928	0.535420437613794	0.464336867178124	0.997747268679702	8.11051693404634
ENSRNOG00000062713	10.4011592917783	0.459923792186913	0.882283263069172	0.273310190160622	0.601119862775661	0.997747268679702	3.74331550802139
ENSRNOG00000062721	175.136561116833	0.131409827276004	0.277628979151527	0.224022671965692	0.635991790732035	0.997747268679702	45.0089126559715
ENSRNOG00000062746	36.0311058953144	-0.0826714611194865	0.469711665171778	0.0311992870102493	0.85979651500338	0.997747268679702	11.7647058823529
ENSRNOG00000062764	4.9292362840458	-0.0466534843707939	1.20114006245588	0.00236137132139547	0.961242896844224	0.997747268679702	1.8716577540107
ENSRNOG00000062796	16.03372273585	-0.0521064937752981	0.689089487900432	0.00648589498011631	0.935811717423733	0.997747268679702	5.70409982174688
ENSRNOG00000062817	27.6006430488868	-0.31054907270696	0.530127270510218	0.344833072664837	0.557052677366658	0.997747268679702	9.44741532976827
ENSRNOG00000062851	9.90330196244208	0.690189299413552	0.887536805543993	0.600573907688155	0.438359138047723	0.997747268679702	3.38680926916221
ENSRNOG00000062855	12.0569795789704	0.522149056881312	0.764679217387844	0.465715446412375	0.494964895377908	0.997747268679702	4.27807486631016
ENSRNOG00000062860	6.07164472568741	-1.41307166450036	1.10437559279437	1.65389400918071	0.198429763213261	0.997747268679702	2.22816399286988
ENSRNOG00000062863	6.28642113411896	-0.379580888155072	1.03072437928759	0.136048239394313	0.712241638562945	0.997747268679702	2.31729055258467
ENSRNOG00000062864	117.118812838117	0.216357189084443	0.308497573344331	0.491650196245324	0.483192111757375	0.997747268679702	31.8181818181818
ENSRNOG00000062875	37.0597111250744	0.376784702193758	0.472292229258802	0.635522760262802	0.425336736086887	0.997747268679702	11.8538324420677
ENSRNOG00000062880	63.6636427695488	0.0714592097196822	0.398279960521267	0.0322371744160854	0.857508108622467	0.997747268679702	18.9839572192513
ENSRNOG00000062888	20.7287047754643	-0.284090129575522	0.601171592562828	0.224147116538038	0.63589803014386	0.997747268679702	6.06060606060606
ENSRNOG00000062892	11.8815013822593	0.158019983031026	0.772070539811078	0.0421817177135857	0.837273774129318	0.997747268679702	4.27807486631016
ENSRNOG00000062895	8.37347718873963	-0.256502071409521	0.903902533688801	0.0813771456308778	0.775439748387805	0.997747268679702	3.03030303030303
ENSRNOG00000062927	9.84580377574348	-0.340908781986361	0.848274048028905	0.16248241429772	0.686881226472433	0.997747268679702	3.47593582887701
ENSRNOG00000062931	68.4682828142482	0.134760186088951	0.371376070114426	0.131787844163561	0.716585495594304	0.997747268679702	20.3208556149733
ENSRNOG00000062972	6.35210481358487	0.868305661831243	1.03371024302625	0.704587096217285	0.401246642759882	0.997747268679702	2.22816399286988
ENSRNOG00000063014	106.974848315266	-0.106229981251501	0.315743140403694	0.113326038860244	0.736388803498733	0.997747268679702	30.2139037433155
ENSRNOG00000063040	9.79986650966119	-0.154801836611334	0.845903772396709	0.0342387431295776	0.853199905134164	0.997747268679702	3.47593582887701
ENSRNOG00000063045	76.1431134037969	-0.308675427635059	0.376701631005385	0.67062683176561	0.412833150309877	0.997747268679702	18.8948306595365
ENSRNOG00000063073	7.64594494150588	0.962524967232767	1.01772252558084	0.886057043772755	0.346548053057443	0.997747268679702	2.40641711229947
ENSRNOG00000063110	5.3355844459658	0.123399389058402	1.13055162595237	0.0124010831381298	0.911330758687667	0.997747268679702	1.8716577540107
ENSRNOG00000063123	7.65817516718026	0.016085259799462	0.932271049403996	0.000321278380116752	0.985699291383391	0.997747268679702	2.67379679144385
ENSRNOG00000063144	11.0006370581062	-0.00727035213187578	0.787399654697227	0.000106497889117207	0.991766151860616	0.997747268679702	3.92156862745098
ENSRNOG00000063145	49.8148292211613	0.23380885191257	0.412273206932463	0.321598851350359	0.57064837448776	0.997747268679702	15.5971479500891
ENSRNOG00000063153	14.6942878815673	0.144772610962421	0.706015275950704	0.0420968577473779	0.837435254207712	0.997747268679702	4.81283422459893
ENSRNOG00000063170	5.60550867126827	1.26788265689531	1.2199470308371	1.06723385106583	0.301571090220935	0.997747268679702	1.7825311942959
ENSRNOG00000063185	16.643787502082	-0.122477978397157	0.710902434896531	0.0305597101809525	0.861226291697588	0.997747268679702	5.70409982174688
ENSRNOG00000063194	8.85918966725228	-0.754944760880972	0.883868032905038	0.731946160673207	0.392253088550135	0.997747268679702	3.20855614973262
ENSRNOG00000063195	4.98577196254609	-0.070629052791669	1.17039051217798	0.00421754914061268	0.948219654172399	0.997747268679702	1.7825311942959
ENSRNOG00000063205	31.2132845292562	-0.412997210082716	0.50190572645633	0.6793092123552	0.409824695865532	0.997747268679702	10.5169340463458
ENSRNOG00000063207	9.16299092225277	0.418708597851463	0.876811112932657	0.228308517711152	0.632780883272171	0.997747268679702	3.29768270944742
ENSRNOG00000063228	22.4753763375284	0.4312930566772	0.569837727261304	0.572645904450066	0.449209415959935	0.997747268679702	7.75401069518717
ENSRNOG00000063230	124.853086134237	0.269887307490807	0.308275046181823	0.766639773218678	0.381258576890019	0.997747268679702	30.4812834224599
ENSRNOG00000063261	35.7940714806879	0.858773374210857	0.471594052331873	3.30650925440478	0.0690059289868688	0.997747268679702	11.8538324420677
ENSRNOG00000063302	10.5980896774662	0.240134290040252	0.802126544652185	0.0896891333935486	0.764572730681267	0.997747268679702	3.83244206773619
ENSRNOG00000063312	5.22465743123227	-1.10136330643555	1.16385730577485	0.899937973737536	0.342798343211017	0.997747268679702	1.69340463458111
ENSRNOG00000063339	7.17063626036451	-0.679006676900256	0.980259747641912	0.4813185552871	0.487825671558238	0.997747268679702	2.31729055258467
ENSRNOG00000063350	5.91195358430378	-1.36871268741181	1.10560827030686	1.54825522760911	0.213393201459735	0.997747268679702	2.13903743315508
ENSRNOG00000063354	7.53053462719155	-0.57756154036055	0.951406788240775	0.368873280508254	0.543619068205605	0.997747268679702	2.67379679144385
ENSRNOG00000063359	28.5373491207256	-0.225922734350499	0.531372820630699	0.182101358361866	0.669573551290389	0.997747268679702	9.35828877005348
ENSRNOG00000063363	10.4690612758482	-0.13276401841583	0.843529775747528	0.0248128886169816	0.874834200910994	0.997747268679702	3.6541889483066
ENSRNOG00000063377	25.414158350326	0.0995014275735867	0.541593039012278	0.0337724026646278	0.854191779152253	0.997747268679702	8.46702317290553
ENSRNOG00000063392	35.6551033196076	-0.313692043188974	0.526525972678098	0.354018241285935	0.551847267493597	0.997747268679702	10.5169340463458
ENSRNOG00000063393	5.78216870204803	-1.00501371775421	1.09935925359852	0.838941789820733	0.359699594916194	0.997747268679702	1.96078431372549
ENSRNOG00000063418	31.6024312626669	0.187580047858155	0.52359702915481	0.128903754986744	0.719571381847625	0.997747268679702	10.2495543672014
ENSRNOG00000063437	38.2206348945177	-0.12342940196035	0.462715458946204	0.0714306238674212	0.789265069957167	0.997747268679702	9.26916221033868
ENSRNOG00000063458	6.36605402809525	0.428696476824628	1.09525879312957	0.153082680736624	0.695606674435706	0.997747268679702	2.04991087344029
ENSRNOG00000063471	5.8120749611759	-0.712411937385372	1.07972627036593	0.4360095504802	0.509054790551833	0.997747268679702	1.96078431372549
ENSRNOG00000063476	13.7335467118108	0.235004477603712	0.712636955826926	0.108833625139873	0.741475964256484	0.997747268679702	4.90196078431373
ENSRNOG00000063493	5.33696089508124	0.381547112334702	1.1530615213227	0.110074747566578	0.740059052820994	0.997747268679702	1.96078431372549
ENSRNOG00000063496	20.0882344343364	0.602880666703067	0.6039883936511	0.995745055028326	0.318342275038438	0.997747268679702	6.77361853832442
ENSRNOG00000063510	5.84740240232629	-1.01589431145647	1.11280443713954	0.838043189044509	0.359957020060045	0.997747268679702	2.13903743315508
ENSRNOG00000063531	4.63931028121876	-1.28419613171681	1.30295580997257	0.985604930973555	0.320818945465729	0.997747268679702	1.42602495543672
ENSRNOG00000063540	29.2378380076698	-0.181008000172144	0.51523459742398	0.124123806473271	0.724604224611513	0.997747268679702	9.62566844919786
ENSRNOG00000063555	14.2821045967076	0.963174242995336	0.734902065643284	1.70633488686337	0.191461591538358	0.997747268679702	4.54545454545455
ENSRNOG00000063563	10.5314681155586	0.303069386153978	0.815093237826857	0.138322334526144	0.709954567738827	0.997747268679702	3.6541889483066
ENSRNOG00000063568	5.59912498104745	-0.0599584656308058	1.08219698258022	0.00311902113813645	0.955462738963143	0.997747268679702	1.8716577540107
ENSRNOG00000063571	5.23708227195336	1.08889594857552	1.19069089658194	0.841476286928511	0.35897489311875	0.997747268679702	1.7825311942959
ENSRNOG00000063577	36.7440935853166	0.0450683739149725	0.462709559637057	0.00951270689923689	0.92230304422007	0.997747268679702	12.0320855614973
ENSRNOG00000063594	5.51458343405931	0.00437009184837105	1.09931074554528	0.00022360991926007	0.988069204308752	0.997747268679702	1.60427807486631
ENSRNOG00000063596	9.12790743272942	-0.285417916628623	0.867065694011599	0.109034600522374	0.741245917408559	0.997747268679702	3.38680926916221
ENSRNOG00000063619	14.9020720438141	-0.572211252504858	0.732146770196692	0.610542058163983	0.434583788647499	0.997747268679702	5.16934046345811
ENSRNOG00000063621	56.4414402327901	-0.425750249460938	0.39503434630034	1.1628904067118	0.280866901130205	0.997747268679702	18.270944741533
ENSRNOG00000063649	8.4432056011126	0.114654185990413	0.892848728687358	0.0165507479986253	0.897634829856496	0.997747268679702	3.03030303030303
ENSRNOG00000063651	65.4812588155963	0.00953247841744966	0.415542865652025	0.000826455384988378	0.977065464385349	0.997747268679702	16.0427807486631
ENSRNOG00000063679	18.4962088484842	0.804752134390674	0.635533736863866	1.60529376024749	0.205154618187067	0.997747268679702	5.97147950089127
ENSRNOG00000063680	6.33235840020125	-0.680579771728289	1.11230073136399	0.374678833173167	0.540464883919472	0.997747268679702	2.13903743315508
ENSRNOG00000063718	16.8600257344798	-0.269295620958788	0.653362146636385	0.170823704800235	0.679380790376391	0.997747268679702	5.79322638146168
ENSRNOG00000063720	6.98691002106316	-0.170920268203455	1.00502687773643	0.0289394815858586	0.864918845718036	0.997747268679702	2.40641711229947
ENSRNOG00000063806	9.713180620406	0.537577440751427	0.83678279119765	0.413033733042734	0.520433704740831	0.997747268679702	2.76292335115865
ENSRNOG00000063871	40.7573934681998	-0.220261533657211	0.472993714528628	0.216741582328549	0.641533964257107	0.997747268679702	13.3689839572193
ENSRNOG00000063889	6.30686147831726	1.14930302989551	1.052640771292	1.19597930162336	0.274126769767303	0.997747268679702	2.13903743315508
ENSRNOG00000063914	31.7221788376841	-0.0914479884415443	0.578922874719746	0.0259861700575996	0.871934097686476	0.997747268679702	10.0713012477718
ENSRNOG00000063922	16.4687706970725	-0.0264819700771661	0.667770717727433	0.00184831905881211	0.965707846186163	0.997747268679702	5.88235294117647
ENSRNOG00000063930	10.1988930989187	0.0788334890954514	0.817918441567037	0.00942176600427658	0.922674154644325	0.997747268679702	3.29768270944742
ENSRNOG00000063966	40.380076232789	-0.137045604006919	0.445647806353916	0.0945994073033134	0.75840942411805	0.997747268679702	12.9233511586453
ENSRNOG00000063969	44.6735694269148	0.20456514403719	0.431458587864854	0.224867950221572	0.63535555649001	0.997747268679702	13.9928698752228
ENSRNOG00000063974	6.04546528550265	0.262695042041127	1.05447095479563	0.0621613486785932	0.803111887184277	0.997747268679702	2.04991087344029
ENSRNOG00000063978	13.8399790144496	0.438440496014021	0.719596729427243	0.371762131180375	0.542045319014406	0.997747268679702	4.72370766488414
ENSRNOG00000063986	5.51008872196459	-0.585862088088642	1.19898883806496	0.241387106490073	0.623206063575863	0.997747268679702	1.8716577540107
ENSRNOG00000063993	19.3534299510205	-0.178569304576594	0.610058142878627	0.0856616771098544	0.769766634804832	0.997747268679702	6.32798573975045
ENSRNOG00000063994	61.2733314660684	0.142771414438091	0.383391080829105	0.138725251150959	0.709551588072696	0.997747268679702	15.6862745098039
ENSRNOG00000064009	35.5023683861381	-0.307073935979656	0.472810286276556	0.422990057841165	0.515448821786847	0.997747268679702	11.5864527629234
ENSRNOG00000064015	20.8608400275477	0.0855649812123081	0.591161924685858	0.02110511140258	0.884492975881562	0.997747268679702	7.30837789661319
ENSRNOG00000064080	10.3411028218955	0.982657182574734	0.832908194402784	1.39436343837113	0.237669599297131	0.997747268679702	3.6541889483066
ENSRNOG00000064084	24.9105998490697	-0.036370069084956	0.558537124238014	0.00424825303254295	0.948031780472667	0.997747268679702	8.55614973262032
ENSRNOG00000064094	7.41823116334258	-1.80953742684747	1.04826973446016	3.02838129269542	0.0818196061135193	0.997747268679702	2.13903743315508
ENSRNOG00000064113	19.9361088172424	0.141374520078091	0.605382011558812	0.0545625231873288	0.815306224995777	0.997747268679702	6.06060606060606
ENSRNOG00000064120	92.1985543448671	-0.261284735913183	0.348199330475492	0.564711736620389	0.452368017282984	0.997747268679702	24.5989304812834
ENSRNOG00000064125	8.60359067331091	0.0347520748108038	0.898807017426025	0.00149606065141228	0.969146361691869	0.997747268679702	2.85204991087344
ENSRNOG00000064149	5.38807539155902	0.993982107748965	1.11992639426249	0.786538189089164	0.375148958038669	0.997747268679702	1.8716577540107
ENSRNOG00000064153	23.8708008641706	-0.352706738456981	0.566394793175773	0.387089368245544	0.53383333489718	0.997747268679702	7.75401069518717
ENSRNOG00000064195	9.91483825730178	-0.00103287056741846	0.828031507220251	7.26951127347775e-05	0.993197204639423	0.997747268679702	3.47593582887701
ENSRNOG00000064200	48.2635882967524	0.545541306141069	0.434261293753186	1.57240039056516	0.209858760989056	0.997747268679702	14.9732620320856
ENSRNOG00000064202	5.57111911255959	-0.0172918646309659	1.10991148131048	0.000669360866954349	0.979359425886942	0.997747268679702	1.96078431372549
ENSRNOG00000064212	13.1748289811697	0.0993042052776148	0.730288850175271	0.0185807539138452	0.891575239273327	0.997747268679702	4.72370766488414
ENSRNOG00000064244	15.5742257357926	0.69634133754283	0.688016072770303	1.02055252234569	0.312387985146979	0.997747268679702	5.16934046345811
ENSRNOG00000064246	14.3685958709161	-0.816986570817341	0.710420411273921	1.32633650167953	0.249458005088467	0.997747268679702	4.99108734402852
ENSRNOG00000064282	5.05505039573141	-1.04651438224344	1.19948321738504	0.767992185674252	0.380838903309083	0.997747268679702	1.69340463458111
ENSRNOG00000064284	23.3293091877953	-0.41977394577966	0.590208216603513	0.505434041800338	0.477122132961558	0.997747268679702	7.48663101604278
ENSRNOG00000064309	11.6905275326324	-0.0519688246386725	0.792418546201137	0.00438268658848173	0.947217114029134	0.997747268679702	4.01069518716578
ENSRNOG00000064361	9.47651345632379	-0.381074357730545	0.847668597595772	0.202356607435952	0.65282534700763	0.997747268679702	3.47593582887701
ENSRNOG00000064372	19.5117332307748	-0.17370844956592	0.656778298177812	0.0699507535861876	0.791408496272659	0.997747268679702	6.68449197860963
ENSRNOG00000064380	25.25902447086	0.0220877282405247	0.558937597331953	0.0020394750083419	0.963979341053009	0.997747268679702	8.19964349376114
ENSRNOG00000064392	16.1686848485013	0.129492620479779	0.681975561369889	0.0365140188348114	0.848457889072122	0.997747268679702	5.52584670231729
ENSRNOG00000064399	259.607033041483	0.00756614018463344	0.256617135425302	0.000882356067066326	0.976302739849133	0.997747268679702	54.2780748663102
ENSRNOG00000064410	12.4934779516453	0.0410784157298467	0.75125568684955	0.00325927505691226	0.954473453740901	0.997747268679702	3.92156862745098
ENSRNOG00000064413	6.70543808838707	0.207846264355801	1.00039917472157	0.0432143965169267	0.835322098332487	0.997747268679702	2.22816399286988
ENSRNOG00000064417	34.6511549569719	-0.0381406039784611	0.492159978709704	0.00605829287187731	0.937959276061361	0.997747268679702	10.2495543672014
ENSRNOG00000064438	52.0411625845198	-0.382807894946647	0.441427658868199	0.753726506965247	0.385298955272719	0.997747268679702	16.8449197860963
ENSRNOG00000064457	16.5038541865959	0.362971100326772	0.658935405888192	0.303858660979841	0.581473438263565	0.997747268679702	5.70409982174688
ENSRNOG00000064475	6.19860274737535	-0.873306308907194	1.11420704079128	0.613325785300987	0.433538334156634	0.997747268679702	2.13903743315508
ENSRNOG00000064485	50.1436774188581	0.0590380520051497	0.410482581569434	0.0207528466582083	0.885454288080392	0.997747268679702	15.3297682709447
ENSRNOG00000064515	9.80391124256826	-0.634536004546683	0.840088496657902	0.572605260838671	0.449225508437692	0.997747268679702	3.47593582887701
ENSRNOG00000064545	28.3904367722975	0.206561847549362	0.530797737824853	0.151796747730611	0.696824201305144	0.997747268679702	9.35828877005348
ENSRNOG00000064546	5.45003225208181	0.332673680856558	1.10828980010562	0.0901775611880922	0.763951544617292	0.997747268679702	1.96078431372549
ENSRNOG00000064551	6.08079272665304	-0.0191574529990669	1.04402029753826	0.000387266678480103	0.984299369382416	0.997747268679702	2.13903743315508
ENSRNOG00000064562	15.8321390612912	-0.200616689737731	0.677113672531904	0.0887604835664213	0.7657588977875	0.997747268679702	5.4367201426025
ENSRNOG00000064613	7.68480458655267	-0.198328926776057	0.9404935865654	0.0444179086781702	0.833078012739119	0.997747268679702	2.67379679144385
ENSRNOG00000064615	55.960013792604	0.480366848440596	0.402892019527284	1.42189326321264	0.233092032476009	0.997747268679702	16.0427807486631
ENSRNOG00000064628	20.0432464632098	0.177655718825322	0.612951315597279	0.0840189075227862	0.771923227823692	0.997747268679702	7.0409982174688
ENSRNOG00000064700	5.34894716912859	0.616226316696066	1.14803062935542	0.289968953454999	0.590240426314255	0.997747268679702	1.8716577540107
ENSRNOG00000064737	8.20224975249629	0.613652765440343	0.928409521506658	0.435215944573173	0.509440599789641	0.997747268679702	2.76292335115865
ENSRNOG00000064749	10.6247190968386	0.0858420284103598	0.804050128736524	0.0114151720809765	0.914914478759907	0.997747268679702	3.47593582887701
ENSRNOG00000064754	12.9244811799607	0.434075573555158	0.746095670605467	0.337906911257416	0.561039891193658	0.997747268679702	4.36720142602496
ENSRNOG00000064760	4.79762497348695	-1.75836362053894	1.26063251744334	1.99114926879851	0.158220765064356	0.997747268679702	1.8716577540107
ENSRNOG00000064788	7.26364329001751	0.148451697739694	0.990081556678738	0.0225849173241812	0.880541509445262	0.997747268679702	2.22816399286988
ENSRNOG00000064798	5.13202641843	0.802196057615473	1.1923959865083	0.45587593387328	0.49955769459534	0.997747268679702	1.7825311942959
ENSRNOG00000064841	47.8741395088278	-0.330908218979537	0.422124752391886	0.614605578450583	0.433058979516846	0.997747268679702	15.0623885918004
ENSRNOG00000064849	10.5893802431743	0.421384901257808	0.831646110421726	0.257248250362867	0.612016977708897	0.997747268679702	3.5650623885918
ENSRNOG00000064891	36.6120322955701	-0.371949719638645	0.467577590985952	0.633189743366696	0.426187703468822	0.997747268679702	11.6755793226381
ENSRNOG00000064941	31.3852419345847	-0.116049202266494	0.510083630774045	0.0517312583926888	0.820077680189437	0.997747268679702	10.7843137254902
ENSRNOG00000064944	5.1506403343252	0.808478555995223	1.19550720622609	0.46034025831726	0.497464995940352	0.997747268679702	1.8716577540107
ENSRNOG00000064965	12.9873019605883	0.107604537390363	0.783071892393032	0.0193497835081757	0.889368363097222	0.997747268679702	4.36720142602496
ENSRNOG00000064973	26.1898707940026	-0.151553428856295	0.555525885770701	0.0744899412943489	0.784908213036404	0.997747268679702	8.73440285204991
ENSRNOG00000064981	9.11471469885673	-0.644854795923685	0.891133879106786	0.527917434955235	0.467483731335302	0.997747268679702	2.31729055258467
ENSRNOG00000064991	9.97656257871146	0.246175296563438	2.57479706118337	0.00911854719295491	0.923924771547558	0.997747268679702	2.94117647058824
ENSRNOG00000064998	9.66808520981223	-0.900038536478297	0.93839194263984	0.914103597217707	0.33902795300135	0.997747268679702	3.38680926916221
ENSRNOG00000065023	7.42851166179662	0.771023285108929	0.962638188844135	0.639312973701724	0.423959688862312	0.997747268679702	2.58467023172906
ENSRNOG00000065062	7.68100380527263	-0.656750833050142	0.966530067289417	0.466517522712667	0.494593648623414	0.997747268679702	2.67379679144385
ENSRNOG00000065068	18.4492130472504	-0.0334960991826703	0.633012602050215	0.00280616750884377	0.957753203939883	0.997747268679702	6.14973262032086
ENSRNOG00000065080	5.19070643919733	-0.460851017836634	1.14057488897145	0.164876651036707	0.684705818798924	0.997747268679702	1.96078431372549
ENSRNOG00000065088	16.8626200559345	-0.179882144730488	0.662945749144851	0.0737190402776875	0.785996883345801	0.997747268679702	5.70409982174688
ENSRNOG00000065096	8.61418908572891	0.232779096125627	0.88240042904585	0.0696562797554741	0.791837894979833	0.997747268679702	3.11942959001783
ENSRNOG00000065126	8.26275620156672	0.977427870755101	0.947017088028002	1.05844571049465	0.303569950183509	0.997747268679702	2.85204991087344
ENSRNOG00000065127	26.4978867712002	0.0486234713865329	0.532068785819722	0.00845627368763857	0.92673140961927	0.997747268679702	8.37789661319073
ENSRNOG00000065129	16.4007726860495	-0.0754206053191294	0.664123614006126	0.0130140492589561	0.909175061337748	0.997747268679702	5.61497326203209
ENSRNOG00000065147	9.09561287970747	1.21300705513211	0.889820860789315	1.85067511479562	0.173704894926808	0.997747268679702	3.11942959001783
ENSRNOG00000065188	18.784382385345	0.175188315461051	0.62901577924351	0.0778820010870724	0.78018844326191	0.997747268679702	6.59536541889483
ENSRNOG00000065190	5.96092373851451	0.327644999322788	1.12451657757556	0.0851491274478136	0.770437072333208	0.997747268679702	2.04991087344029
ENSRNOG00000065194	5.9050819908289	0.305512013228902	1.18236285313618	0.0667437509275501	0.796138252241043	0.997747268679702	1.51515151515152
ENSRNOG00000065198	16.5554812120843	0.698287889442091	0.668837584187251	1.08709025239081	0.297116815230834	0.997747268679702	5.3475935828877
ENSRNOG00000065205	38.0748929676444	-0.182785733609032	0.456216644105283	0.160667045000483	0.688543125902568	0.997747268679702	12.2994652406417
ENSRNOG00000065243	22.7917257321672	-0.109649083882186	0.570943879503474	0.0372103838430959	0.847037338132002	0.997747268679702	7.57575757575758
ENSRNOG00000065259	29.5650658046242	-0.24752557664982	0.514429405970642	0.231448211237737	0.630452074727947	0.997747268679702	9.53654188948307
ENSRNOG00000065261	6.34813404301473	0.386938593028195	1.03103394925345	0.140807966787037	0.707479101575261	0.997747268679702	2.13903743315508
ENSRNOG00000065273	17.4189874167479	-0.625907927531571	0.645822691397153	0.942616617185926	0.331605821949904	0.997747268679702	6.06060606060606
ENSRNOG00000065308	56.5296478496271	0.260314642354006	0.400420564067807	0.422767264001461	0.515559453192244	0.997747268679702	17.825311942959
ENSRNOG00000065324	24.7179827736724	0.287934669375041	0.570149509481814	0.255128480011471	0.613486884138886	0.997747268679702	6.95187165775401
ENSRNOG00000065338	15.7726065329329	0.139689524653858	0.716121702679149	0.0387836399519905	0.843877915717481	0.997747268679702	5.4367201426025
ENSRNOG00000065378	27.7526100892047	-0.0302115529911794	0.547912519630319	0.00338769179981213	0.953586229125621	0.997747268679702	9.09090909090909
ENSRNOG00000065440	21.4635206712941	0.357101785732945	0.584752650358317	0.372771727628137	0.541497301998246	0.997747268679702	7.30837789661319
ENSRNOG00000065457	66.4692644722416	-0.22016120939039	0.374864551388132	0.345926682208834	0.556428043212286	0.997747268679702	19.5187165775401
ENSRNOG00000065458	21.9492085240502	-0.701100410359424	0.652399333638034	1.15827871588902	0.281822805827717	0.997747268679702	6.86274509803922
ENSRNOG00000065487	23.2588242947847	-0.298710344548673	0.563251520508716	0.281846275570032	0.595493647992901	0.997747268679702	8.11051693404634
ENSRNOG00000065489	10.6616290146651	1.74401715814579	0.842456509922043	4.30522373035536	0.0379954972343624	0.997747268679702	3.38680926916221
ENSRNOG00000065497	99.9584706017488	-0.0184986373345965	0.32387687869856	0.00332345971990122	0.954027855352479	0.997747268679702	28.1639928698752
ENSRNOG00000065506	44.5986012343233	0.151107533858172	0.437349239559894	0.119523831458459	0.729551507536902	0.997747268679702	14.349376114082
ENSRNOG00000065534	6.07467761381585	0.554971251627831	1.06559490773525	0.270991309997481	0.602667567140289	0.997747268679702	2.13903743315508
ENSRNOG00000065567	12.2178525544227	-0.886659150994058	0.85816757130017	1.07388478973816	0.300069609584589	0.997747268679702	4.63458110516934
ENSRNOG00000065578	8.32729597103031	0.964256234534477	0.924058436107233	1.09091437863587	0.296268700918591	0.997747268679702	2.67379679144385
ENSRNOG00000065597	9.76315120688145	0.0632467649177112	0.874699518695121	0.00524199019629989	0.942282319690608	0.997747268679702	3.5650623885918
ENSRNOG00000065623	6.81263828417748	-0.526324325828976	1.03940568833681	0.255999142707065	0.612882218157266	0.997747268679702	2.40641711229947
ENSRNOG00000065630	41.3398909326177	-0.00382539822141876	0.444970544625207	0.000198164606210582	0.988768474115376	0.997747268679702	13.5472370766488
ENSRNOG00000065649	16.3856795615368	-0.380575485352707	0.659410338537994	0.334201115851855	0.563195727797156	0.997747268679702	5.88235294117647
ENSRNOG00000065658	15.2598146558602	0.0236981313842404	0.676651075291622	0.00123183370564561	0.972002003991279	0.997747268679702	5.3475935828877
ENSRNOG00000065663	13.3670207031359	0.294034410788101	0.727786680964936	0.163271826892334	0.686161916445615	0.997747268679702	4.36720142602496
ENSRNOG00000065683	9.91553218811646	-0.0244846210554496	0.846072211985903	0.000876985669719943	0.976374944615733	0.997747268679702	3.47593582887701
ENSRNOG00000065696	6.60297655631841	0.226052456637242	1.04839037085737	0.0467046254119197	0.828900033347071	0.997747268679702	2.22816399286988
ENSRNOG00000065736	188.365629190192	-0.254075748197512	0.270793873617968	0.880234303160407	0.348137513709532	0.997747268679702	41.8894830659537
ENSRNOG00000065745	21.5733151885393	0.19602763001278	0.600118354620925	0.106901495854373	0.74369969582746	0.997747268679702	7.39750445632799
ENSRNOG00000065796	116.169245932057	-0.375909849846776	4.56410790690082	0.00676719931161074	0.934437585362099	0.997747268679702	25.3119429590018
ENSRNOG00000065799	24.6574516988454	-0.581617548195715	0.553241904871357	1.10797451355941	0.292522668476923	0.997747268679702	8.64527629233512
ENSRNOG00000065816	15.1007434829544	0.539170430150143	0.708981540294767	0.57884907498925	0.446763800699542	0.997747268679702	5.2584670231729
ENSRNOG00000065838	4.95586570341821	-0.375784528475865	1.18202080157583	0.102457895348138	0.748899765909992	0.997747268679702	1.8716577540107
ENSRNOG00000065844	42.3212431962741	-0.262591797904642	0.496335732567282	0.279244107843688	0.597197083671965	0.997747268679702	12.5668449197861
ENSRNOG00000065856	20.790355134537	0.219299728872294	0.601599218734336	0.132894835148608	0.715449256131218	0.997747268679702	7.1301247771836
ENSRNOG00000065867	10.141150960593	-0.104449788589114	0.832734493157944	0.0160693936812741	0.899126309321251	0.997747268679702	3.5650623885918
ENSRNOG00000065870	15.5686724885464	-0.640053828554732	0.688785282172376	0.862775927243089	0.352963032317619	0.997747268679702	5.52584670231729
ENSRNOG00000065873	22.232775462413	0.0813325342444821	0.602545719419685	0.0182297516009839	0.892597961038201	0.997747268679702	7.75401069518717
ENSRNOG00000065892	34.5860286961607	0.111999034759687	0.491547058438491	0.0521589919450527	0.819348168595872	0.997747268679702	11.1408199643494
ENSRNOG00000065902	43.8750556171099	-0.456444980917045	0.443133963215857	1.05951416192218	0.303326019495405	0.997747268679702	12.9233511586453
ENSRNOG00000065909	19.6301746324887	-0.160018686353018	0.657210137782542	0.0592384590929029	0.807703660558998	0.997747268679702	5.97147950089127
ENSRNOG00000065954	244.393542040752	-0.117960903634246	0.283872775697242	0.172545664242833	0.677859234568518	0.997747268679702	52.1390374331551
ENSRNOG00000065957	12.0070715423179	0.429947534140481	0.760079408194404	0.319919065932389	0.571656287418643	0.997747268679702	3.20855614973262
ENSRNOG00000065995	4.98912276463847	-0.987380156770328	1.21611906318744	0.660303461035255	0.416452830569696	0.997747268679702	1.8716577540107
ENSRNOG00000066003	113.405737201761	-0.176167977499498	0.341847096675096	0.265876238399031	0.606111538086651	0.997747268679702	31.1942959001783
ENSRNOG00000066012	8.75387844958798	0.232480727927346	0.981572759803393	0.0562550524914975	0.812516006471227	0.997747268679702	2.94117647058824
ENSRNOG00000066023	76.8574959210061	0.199728516480847	0.378344226402204	0.278602325461556	0.597618768722074	0.997747268679702	22.3707664884135
ENSRNOG00000066092	7.26586159462148	-2.09291961760149	1.10238537151762	3.68364722847915	0.0549485284612129	0.997747268679702	2.49554367201426
ENSRNOG00000066094	11.8843396553411	-0.39373727792505	0.797226000689444	0.245926053031269	0.619958390718114	0.997747268679702	4.09982174688057
ENSRNOG00000066115	525.493180068117	-0.113372163330205	0.239284702231627	0.224551151695223	0.635593836398732	0.997747268679702	71.5686274509804
ENSRNOG00000066122	9.23220680561509	0.516846440748026	0.877090108534482	0.347102733642441	0.555757802150764	0.997747268679702	3.29768270944742
ENSRNOG00000066162	15.3374846093735	0.618047986300177	0.687150962662576	0.807934852726664	0.36873151732329	0.997747268679702	5.08021390374332
ENSRNOG00000066169	4.89535925434778	-0.987919347602242	1.18815567997046	0.697573550061971	0.40360021966524	0.997747268679702	1.7825311942959
ENSRNOG00000066171	14.5579493198006	-0.154281748425342	0.696271587259255	0.0490484006950211	0.824727477840875	0.997747268679702	4.81283422459893
ENSRNOG00000066229	13.2865124765409	0.115859233123928	0.739748329564414	0.0245437580583641	0.875509285299254	0.997747268679702	4.45632798573975
ENSRNOG00000066233	20.0559266680718	0.225353659008054	0.677653266556328	0.110562288698326	0.739504884059414	0.997747268679702	5.16934046345811
ENSRNOG00000066269	11.3225396999912	0.722620258046401	0.810332342702406	0.798245398170852	0.37161848489857	0.997747268679702	3.83244206773619
ENSRNOG00000066286	12.6872900743539	-0.281752640073676	0.746951318723174	0.143481557810667	0.704844114099317	0.997747268679702	4.45632798573975
ENSRNOG00000066307	25.9982250781772	0.320813966551799	0.550027953162219	0.340242959796576	0.559689014490266	0.997747268679702	8.73440285204991
ENSRNOG00000066309	96.3175186372375	-0.248278131304841	0.348708606456127	0.508763623433396	0.475674564380694	0.997747268679702	26.2923351158645
ENSRNOG00000066321	7.45324069052901	0.290687713698578	0.947633400488929	0.0941071766566068	0.759019258665326	0.997747268679702	2.40641711229947
ENSRNOG00000066348	13.0956972036901	0.0327847928590644	0.827930888970578	0.00197026959491708	0.964595350847429	0.997747268679702	4.72370766488414
ENSRNOG00000066355	6.49540034367727	-1.53278406629555	1.08923032914084	1.99553916831815	0.157762913672959	0.997747268679702	2.40641711229947
ENSRNOG00000066378	8.44578851005339	0.518435461670631	0.920519344447149	0.317615184999134	0.573044368436193	0.997747268679702	2.94117647058824
ENSRNOG00000066414	13.5492965309849	0.47731752216354	0.729268695456602	0.429242983551891	0.512360638619533	0.997747268679702	4.45632798573975
ENSRNOG00000066426	19.6990030864864	-0.819633662074514	0.618081180095897	1.76146362579081	0.184442060741247	0.997747268679702	6.86274509803922
ENSRNOG00000066441	22.4523530843893	-0.138755740384606	0.581112561119901	0.0569656820929083	0.81135772313006	0.997747268679702	7.0409982174688
ENSRNOG00000066455	19.4283355937889	0.237678952168892	0.624583853917993	0.145167854621931	0.703196573688724	0.997747268679702	6.59536541889483
ENSRNOG00000066463	5.6987596525483	0.784581204346376	1.10431050883438	0.502162901554573	0.478551300594352	0.997747268679702	1.96078431372549
ENSRNOG00000066465	5.92911708874662	-0.229153379127003	1.07874293407179	0.0450773511316527	0.831861859886676	0.997747268679702	2.13903743315508
ENSRNOG00000066466	18.3860497269022	0.0388151797903873	0.62240971055072	0.00389705763592474	0.950223257643045	0.997747268679702	6.50623885918004
ENSRNOG00000066471	20.9494263074429	-0.152379132839661	0.592041096113898	0.066174384455973	0.796990556132263	0.997747268679702	6.95187165775401
ENSRNOG00000066475	15.9405457169069	-0.386531462710305	0.684938844682678	0.318891444687655	0.572274608873961	0.997747268679702	5.3475935828877
ENSRNOG00000066491	45.2242470283221	-0.125533055210552	0.434361808515128	0.0841809048381847	0.771709550656024	0.997747268679702	11.8538324420677
ENSRNOG00000066565	6.97889451758595	0.0712421587189062	0.978402309141441	0.0054218184098147	0.941302413708882	0.997747268679702	2.49554367201426
ENSRNOG00000066567	24.5987091282551	-0.0834937586818969	0.58016745979776	0.0208791147740186	0.885108758127545	0.997747268679702	8.19964349376114
ENSRNOG00000066582	438.826132469684	-0.116127991990429	0.27291151834946	0.180949899739389	0.670558179457764	0.997747268679702	66.9340463458111
ENSRNOG00000066591	7.56226731462252	0.886768655893604	0.952457186759115	0.867216299195572	0.351727109152837	0.997747268679702	2.49554367201426
ENSRNOG00000066608	27.6284789280846	-0.299229590278813	0.528044243106752	0.321603032701031	0.570645869917358	0.997747268679702	9.62566844919786
ENSRNOG00000066618	36.6363694480016	0.170431127354841	0.472518214346103	0.130381465918575	0.718036849461039	0.997747268679702	12.2994652406417
ENSRNOG00000066675	7.25372739590028	0.135410309443017	0.972245310509435	0.0196441607041784	0.888535449281696	0.997747268679702	2.67379679144385
ENSRNOG00000066693	10.8831563638617	-1.21666098709348	0.830330790433652	2.16147488808561	0.141508805775006	0.997747268679702	3.74331550802139
ENSRNOG00000066703	7455.3709684466	-0.00629374193508314	0.198813345613937	0.00100222653299653	0.974744819847773	0.997747268679702	97.3262032085562
ENSRNOG00000066774	47.4627461817361	0.0412797386566883	0.420858995918524	0.00966983148037315	0.92166604763101	0.997747268679702	15.4188948306595
ENSRNOG00000066793	14.6803386670569	0.325203802385343	0.702156430451534	0.215064080739715	0.642826855764576	0.997747268679702	5.16934046345811
ENSRNOG00000066813	11.3054501578853	-0.498847025742531	0.789437341170008	0.400193598362272	0.526989291560724	0.997747268679702	4.18894830659537
ENSRNOG00000066818	7.61904694474984	-0.221924360970902	0.960359668582893	0.0543459316759112	0.815666564050356	0.997747268679702	2.85204991087344
ENSRNOG00000066830	7.60568422158704	-0.585658132876427	0.954141079767128	0.376272606028095	0.539604856370625	0.997747268679702	2.58467023172906
ENSRNOG00000066838	10.1529558328364	0.259478157291534	0.835168065219478	0.0965863961708173	0.755965199027428	0.997747268679702	3.38680926916221
ENSRNOG00000066850	33.8776836429271	-0.374911457501003	0.496610583459444	0.569979531168347	0.450267050264317	0.997747268679702	10.6951871657754
ENSRNOG00000066854	11.7437124090403	0.310701459557143	0.828646076895272	0.140433756056382	0.707850180337587	0.997747268679702	4.01069518716578
ENSRNOG00000066864	8.26635095528614	-0.586829601170488	0.910782410260618	0.415348445297575	0.519267252896837	0.997747268679702	2.94117647058824
ENSRNOG00000066866	9.81098886360376	0.0548301321456484	0.85012882682227	0.00461129578229347	0.945860046629082	0.997747268679702	3.29768270944742
ENSRNOG00000066877	93.6965705830058	0.231369496741382	0.331763267579479	0.486137508500214	0.485655351287303	0.997747268679702	27.4509803921569
ENSRNOG00000066887	12.5316436658774	-0.628883745595003	0.754538126475735	0.696238914084113	0.404050366846642	0.997747268679702	4.45632798573975
ENSRNOG00000066899	35.2064593356976	0.30053068853196	0.472823034626883	0.404007565580045	0.52502680698079	0.997747268679702	11.4973262032086
ENSRNOG00000066908	6.47929537438593	0.286400791023931	1.07306271165344	0.0718529072374352	0.788657810079645	0.997747268679702	2.22816399286988
ENSRNOG00000066918	6.93976629515553	-0.191129576423331	1.00889171707253	0.0365025598883086	0.848481381686109	0.997747268679702	2.49554367201426
ENSRNOG00000066969	6.70139335548001	0.912545547380755	1.04115536203795	0.7719816884937	0.379604698461459	0.997747268679702	2.13903743315508
ENSRNOG00000066982	7.69015180623826	0.362817388235753	0.976694745854021	0.139145073857581	0.709132407977121	0.997747268679702	2.49554367201426
ENSRNOG00000066983	6.39337737828234	0.129598952431285	1.05286203771621	0.0158696916140926	0.8997517423178	0.997747268679702	2.13903743315508
ENSRNOG00000066986	11.2368656555147	-0.0936628368593921	0.800508135750535	0.0137539413565868	0.906640393057297	0.997747268679702	3.83244206773619
ENSRNOG00000066996	7.76796968442537	-0.430509979574043	0.970377929744382	0.196215266083957	0.657793275756288	0.997747268679702	2.76292335115865
ENSRNOG00000067004	117.135262232925	-0.199105158254789	0.314432569154993	0.40090082103783	0.526624401762064	0.997747268679702	29.3226381461676
ENSRNOG00000067013	9.99472651541901	-0.505649228643436	0.87269733353661	0.334613665152027	0.562954941165792	0.997747268679702	2.94117647058824
ENSRNOG00000067040	10.9579880442933	0.279396729869793	0.79938502586908	0.122142601437456	0.72672218426794	0.997747268679702	3.6541889483066
ENSRNOG00000067071	12.5028699042379	0.0189920848192611	0.742520386797705	0.000660878608158555	0.979490594354907	0.997747268679702	4.45632798573975
ENSRNOG00000067095	5.65963143011788	0.437355617811303	1.08967764921076	0.161444808183091	0.687829785874661	0.997747268679702	2.04991087344029
ENSRNOG00000067100	22.12029059676	-0.148470026675817	0.587558211977958	0.0638657021387132	0.800487185258429	0.997747268679702	7.48663101604278
ENSRNOG00000067105	78.3079828896684	0.0932856574604664	0.354893544505888	0.0693154346199485	0.792336125854172	0.997747268679702	22.9055258467023
ENSRNOG00000067125	12.4361743799934	0.682450026800877	0.756382878898405	0.815576261388411	0.366476746039878	0.997747268679702	4.18894830659537
ENSRNOG00000067137	5.30705463595337	0.0981046750874627	1.13258268536803	0.00765773573974826	0.930267337651362	0.997747268679702	1.96078431372549
ENSRNOG00000067150	9.16230840395201	0.242239285842715	0.888101488654808	0.0747807347927605	0.784499125860943	0.997747268679702	3.11942959001783
ENSRNOG00000067170	31.5813816020932	0.181299723542675	0.512046206889361	0.125533725723351	0.723108531031699	0.997747268679702	10.1604278074866
ENSRNOG00000067183	5.75339494040857	0.426142102626512	1.06819613737185	0.15913541562005	0.689953768939026	0.997747268679702	2.04991087344029
ENSRNOG00000067224	7.01819272930648	0.245041129630618	0.988626779283256	0.0618332332343883	0.803621556206491	0.997747268679702	2.58467023172906
ENSRNOG00000067231	5.45003225208181	0.332673680856558	1.10828980010562	0.0901775611880922	0.763951544617292	0.997747268679702	1.96078431372549
ENSRNOG00000067232	7.07075763723663	-0.185618986270636	0.974045275500406	0.0363595246541841	0.848774948265763	0.997747268679702	2.49554367201426
ENSRNOG00000067240	91.5056784329969	-0.223614835429899	0.332315796933157	0.453375571155377	0.500736293137077	0.997747268679702	23.9750445632799
ENSRNOG00000067241	18.6069298356571	0.25505424991675	0.664694063669762	0.148044204234008	0.700411437093949	0.997747268679702	6.06060606060606
ENSRNOG00000067290	8.70018104416942	-0.513341232647195	0.93165451243843	0.30564454362521	0.580365247338288	0.997747268679702	3.20855614973262
ENSRNOG00000067296	13.3286489613432	-0.283156691727518	0.739250016111973	0.148263599888555	0.700200277721824	0.997747268679702	4.81283422459893
ENSRNOG00000067302	34.2966891846813	-0.202021703378638	0.479910457345383	0.177481215962892	0.673546839401606	0.997747268679702	10.873440285205
ENSRNOG00000067318	18.4451057645203	0.527545310557374	0.638092508911629	0.683308854077573	0.408449655466342	0.997747268679702	6.06060606060606
ENSRNOG00000067326	11.6632041824453	0.109339439167905	0.76654141473909	0.0204272609561897	0.886350228267319	0.997747268679702	3.83244206773619
ENSRNOG00000067332	16.9095084177012	0.425128843159722	0.660715266657585	0.413575119530638	0.520160470850858	0.997747268679702	5.4367201426025
ENSRNOG00000067344	15.0689993830095	-0.0535091088443751	0.715818329398519	0.00621531534477882	0.937162058089576	0.997747268679702	4.99108734402852
ENSRNOG00000067358	18.0507103995175	-0.144937337557467	0.63860193352442	0.0514724231219645	0.820520672390993	0.997747268679702	6.32798573975045
ENSRNOG00000067362	6.66630986595665	-0.0649500816908083	1.01827758926786	0.00466530672733256	0.945544395739526	0.997747268679702	2.40641711229947
ENSRNOG00000067384	6.82248021595779	0.60946073990989	0.989887893423821	0.378596756533792	0.538355186839336	0.997747268679702	2.31729055258467
ENSRNOG00000067428	5.60499614225761	0.799772098722384	1.10002349214578	0.527251595389689	0.467764643245717	0.997747268679702	1.8716577540107
ENSRNOG00000067450	29.6193206286975	0.411751401423187	0.519908995615768	0.626902099345465	0.428493926337005	0.997747268679702	9.89304812834225
ENSRNOG00000067458	10.373921316442	-0.26816005780306	0.821343267238864	0.106390442503546	0.744291593374744	0.997747268679702	3.5650623885918
ENSRNOG00000067467	18.8242045385901	0.260734213747135	0.64922670606716	0.161738579493178	0.687560867307395	0.997747268679702	5.97147950089127
ENSRNOG00000067470	7.592941466902	0.0369727330363593	0.978883854183322	0.00184610013651465	0.965728423703443	0.997747268679702	2.58467023172906
ENSRNOG00000067475	37.3527193526102	0.123783108605499	0.469575805153878	0.069685203537464	0.791795675670776	0.997747268679702	12.4777183600713
ENSRNOG00000067482	10.8944372945805	-0.854868644811675	0.883929469240251	0.937882837892552	0.332822916983271	0.997747268679702	4.09982174688057
ENSRNOG00000067495	32.2866091527592	0.0633793457470156	0.488519008638867	0.0168541303832512	0.896706102760753	0.997747268679702	10.5169340463458
ENSRNOG00000067517	21.3481729068028	-0.437594619733501	0.592529686774716	0.54709290910959	0.459507968770056	0.997747268679702	7.30837789661319
ENSRNOG00000067530	716.427340432784	-0.273670621005111	0.495605410531434	0.304438458284451	0.581113192886692	0.997747268679702	70.3208556149733
ENSRNOG00000067542	15.5740936705689	-0.858168664191136	0.699225721993587	1.50710564286138	0.219581271344342	0.997747268679702	5.3475935828877
ENSRNOG00000067560	178.701294664668	0.0495308416053795	0.290300834651027	0.0292024511657942	0.86431242462863	0.997747268679702	41.2655971479501
ENSRNOG00000067579	75.8906396384125	0.260179134416517	0.399906545378253	0.422690424899947	0.515597618344643	0.997747268679702	17.825311942959
ENSRNOG00000067595	123.223779060644	-0.253775169291393	0.326307534534229	0.605262814208757	0.436577040070902	0.997747268679702	31.9964349376114
ENSRNOG00000067598	40.6189969793341	0.60429133251596	0.492112985956823	1.5081591580682	0.219420197529108	0.997747268679702	13.1907308377897
ENSRNOG00000067619	8.5555830272985	0.112688685379195	0.903415853888929	0.0159446063710114	0.899516655987453	0.997747268679702	2.94117647058824
ENSRNOG00000067620	8.04797979313518	0.269070792544462	0.919907308258432	0.0856448218877901	0.769788647501865	0.997747268679702	2.85204991087344
ENSRNOG00000067625	20.758378495479	0.0893314766714523	0.609134840354391	0.0218136668958557	0.882583868213947	0.997747268679702	6.50623885918004
ENSRNOG00000067652	5.01902902376635	-0.650365359891646	1.21326577283687	0.287570996081801	0.591781314217726	0.997747268679702	1.8716577540107
ENSRNOG00000067657	56.6116064876744	0.193048894054614	0.394556109328076	0.239514620153741	0.624556901616025	0.997747268679702	16.8449197860963
ENSRNOG00000067678	7.00155316638822	-0.599785116585598	1.01958240403085	0.344657856872438	0.55715287870218	0.997747268679702	2.31729055258467
ENSRNOG00000067693	58.1750890502716	-0.208360451945523	0.402239684093743	0.269437665646684	0.603709240531942	0.997747268679702	16.0427807486631
ENSRNOG00000067700	13.5401485300192	-0.101638869255732	0.725682829506988	0.0199720668604719	0.887615125664727	0.997747268679702	4.90196078431373
ENSRNOG00000067703	359.101137155146	-0.298525363303131	0.292962898333013	1.03605598800502	0.308740522136387	0.997747268679702	47.8609625668449
ENSRNOG00000067724	22.4554599348547	0.0269044298892575	0.602880109443154	0.00277851274158181	0.957961696662133	0.997747268679702	7.39750445632799
ENSRNOG00000067785	21.2933050798294	-0.058862219133282	0.619145270694438	0.00935771262282259	0.92293662909737	0.997747268679702	6.68449197860963
ENSRNOG00000067812	94.9476050061336	-0.163786469456131	0.327414769740274	0.250209375758871	0.616927688131488	0.997747268679702	27.7183600713012
ENSRNOG00000067842	4.93655785670833	-0.338619839591491	1.17614185329415	0.0842512123978594	0.771616883174717	0.997747268679702	1.8716577540107
ENSRNOG00000067844	18.996978413239	-0.0672510944398926	0.663777195672988	0.0113277452535208	0.915239699492457	0.997747268679702	6.59536541889483
ENSRNOG00000067847	6.58763948017867	0.714748300078015	1.02426408726779	0.485836030872356	0.485790658906724	0.997747268679702	2.22816399286988
ENSRNOG00000067873	9.64604652948772	0.372615474373339	0.84738227406835	0.193497103096654	0.660021808387636	0.997747268679702	3.47593582887701
ENSRNOG00000067892	94.8383704686835	0.0475494825286441	0.346568745532891	0.0192249066479562	0.889723640997727	0.997747268679702	26.6488413547237
ENSRNOG00000067929	7.90827901676219	0.509306715147931	0.925369003694483	0.303541125872194	0.581670922265584	0.997747268679702	2.76292335115865
ENSRNOG00000067970	668.118116650829	-0.0597970047513297	0.239937380608957	0.0621321471799803	0.80315718852029	0.997747268679702	78.698752228164
ENSRNOG00000067986	16.39147676041	0.365094721237309	0.677628855357475	0.29106839276508	0.589536691218737	0.997747268679702	5.70409982174688
ENSRNOG00000067991	20.4399226826396	-0.182966866861776	0.596714805577061	0.0942732149904586	0.758813355754411	0.997747268679702	6.95187165775401
ENSRNOG00000068005	6.72284554445694	-0.082331160984433	1.00203801289092	0.00711742676204707	0.932766358694614	0.997747268679702	2.49554367201426
ENSRNOG00000068008	11.6890657086661	0.638844984116023	0.77494026786031	0.68071004438967	0.40934233009998	0.997747268679702	4.01069518716578
ENSRNOG00000068016	7.52579596346981	0.0726256116621231	0.964472122171501	0.0057411782484138	0.939601635939347	0.997747268679702	2.49554367201426
ENSRNOG00000068026	6.93692802207381	0.76567935450336	1.00128491484365	0.587017872678423	0.443574611268925	0.997747268679702	2.49554367201426
ENSRNOG00000068039	19.0689365427299	-0.753034713791122	0.638730190315292	1.3911431810982	0.238212138574105	0.997747268679702	6.59536541889483
ENSRNOG00000068054	29.6048879578693	-0.19396766252905	0.5165432119556	0.140800904018917	0.707486100020222	0.997747268679702	9.71479500891266
ENSRNOG00000068081	20.0863454562103	0.41762181272497	0.614558225701102	0.461152391717768	0.497085893340539	0.997747268679702	6.86274509803922
ENSRNOG00000068100	10.8654309938279	0.473966505632733	0.801539319813995	0.349092612251088	0.554627230205955	0.997747268679702	3.74331550802139
ENSRNOG00000068101	15.6116975192101	0.162848549958797	0.669773178212153	0.0591713526236042	0.807810477329719	0.997747268679702	4.99108734402852
ENSRNOG00000068121	41.3502472792045	-0.755583229812472	0.487635355683614	2.40362180413372	0.121054694624678	0.997747268679702	12.8342245989305
ENSRNOG00000068127	10.3293719119891	-0.134154415804109	0.818256135771534	0.0268676538141293	0.869799195358723	0.997747268679702	3.5650623885918
ENSRNOG00000068148	6.23720702828121	-0.602518340812716	1.04018637161156	0.336560346667415	0.561821415948389	0.997747268679702	2.13903743315508
ENSRNOG00000068153	6.43481993226992	-0.678641089010236	1.02836939955567	0.437342515465932	0.508407906707732	0.997747268679702	2.31729055258467
ENSRNOG00000068158	8.04814978242528	0.193030590588226	0.992696295707166	0.0387739293890235	0.843897210357141	0.997747268679702	2.67379679144385
ENSRNOG00000068179	12.7648279626435	-1.53871014226506	0.791098096619514	3.83149252492222	0.0502981249208047	0.997747268679702	4.81283422459893
ENSRNOG00000068181	19.1423063991951	0.502293145716776	0.614393145297789	0.668737308040864	0.413492185550228	0.997747268679702	6.23885918003565
ENSRNOG00000068218	8.31159429055375	-0.792099842783817	0.924650645703988	0.73338493162175	0.391788195957255	0.997747268679702	2.67379679144385
ENSRNOG00000068238	153.962081589029	-0.0934220697616066	0.299599691140783	0.0974984518034603	0.754852495760633	0.997747268679702	37.5222816399287
ENSRNOG00000068241	9.09990156424156	-0.262357848707603	0.865455371766843	0.091782462439955	0.761923237008883	0.997747268679702	3.03030303030303
ENSRNOG00000068254	22.3261136192727	0.564200692966325	0.608334783659329	0.856562190552587	0.354702529740168	0.997747268679702	7.39750445632799
ENSRNOG00000068265	16.7612796088404	0.505201995839662	0.662409103801228	0.582911110476221	0.445173515495398	0.997747268679702	5.88235294117647
ENSRNOG00000068287	28.9410024873015	0.804274530358207	0.537329084396996	2.22777404319101	0.135549005602938	0.997747268679702	9.71479500891266
ENSRNOG00000068307	22.2962206584546	-1.53797673818793	0.626715790326375	6.06569912288219	0.0137832183177507	0.997747268679702	8.11051693404634
ENSRNOG00000068394	19.276379965985	-0.264951633724089	0.614540197494119	0.186827485965246	0.665570295256976	0.997747268679702	6.77361853832442
ENSRNOG00000068410	12.0649211201107	1.03611716938788	0.802602655197851	1.66577740418158	0.196825072247283	0.997747268679702	4.01069518716578
ENSRNOG00000068420	23.3089269464838	0.521333589854576	0.561716354534137	0.860778051839404	0.353521050893597	0.997747268679702	7.93226381461676
ENSRNOG00000068460	6.1168140986181	-0.327797449995904	1.06429348064239	0.096474890686352	0.756101629803856	0.997747268679702	2.31729055258467
ENSRNOG00000068480	19.9990035602069	-0.442227910681794	0.612569768580891	0.524032618333038	0.469126532754584	0.997747268679702	6.77361853832442
ENSRNOG00000068481	9.00772053062694	1.9360028879036	0.961532618931724	4.03481943234194	0.0445704447414757	0.997747268679702	2.94117647058824
ENSRNOG00000068511	60.1285461430467	0.486655928776745	0.384888246527147	1.59615906447556	0.206448377727454	0.997747268679702	17.2905525846702
ENSRNOG00000068541	33.6294573589573	-0.326250941674304	0.50530896000263	0.417188687805567	0.518343178156727	0.997747268679702	10.9625668449198
ENSRNOG00000068560	12.3764358240745	-0.177607101623813	0.755368481471547	0.0552221508479782	0.814213438352395	0.997747268679702	4.18894830659537
ENSRNOG00000068564	21.6718059500378	0.0559606019120363	0.587115847590228	0.00936825348732029	0.922893373128002	0.997747268679702	6.77361853832442
ENSRNOG00000068569	55.9596606007811	0.1331179483867	0.402029452060618	0.109673505547946	0.740516151626289	0.997747268679702	18.0926916221034
ENSRNOG00000068587	7.37412032556338	-0.0934108237751091	0.949829577920069	0.00966774801008086	0.921674459873239	0.997747268679702	2.58467023172906
ENSRNOG00000068595	8.03461706997238	-0.0701431047021838	1.01546683604525	0.00583532598695413	0.939109377760924	0.997747268679702	2.76292335115865
ENSRNOG00000068608	12.2654348470041	-0.0622199064552131	0.760794863275438	0.0071531097783506	0.932598432901442	0.997747268679702	4.45632798573975
ENSRNOG00000068617	8.28161406908895	-0.0429364931693656	0.910080024010802	0.00230189715808393	0.961733703825211	0.997747268679702	3.03030303030303
ENSRNOG00000068622	10.7971529929073	-0.387358940893604	0.807854516920617	0.230833306492968	0.630906631546876	0.997747268679702	3.6541889483066
ENSRNOG00000068639	10.6070676891417	1.09934168743481	0.911159723006024	1.43492475373413	0.230962394579284	0.997747268679702	3.5650623885918
ENSRNOG00000068667	25.8664702898807	-0.813426070176786	0.578773953059613	1.97758808198031	0.159644728064012	0.997747268679702	9.44741532976827
ENSRNOG00000068672	8.03813786135487	-0.698970185976331	0.953008440450378	0.537040100268204	0.463662000122287	0.997747268679702	2.67379679144385
ENSRNOG00000068675	14.8153007797081	0.524997366603758	0.697504019165442	0.567663560982137	0.451188851564187	0.997747268679702	5.16934046345811
ENSRNOG00000068684	10.7363400423868	0.646741783099637	0.85461689683423	0.569806133954124	0.450335963863063	0.997747268679702	3.47593582887701
ENSRNOG00000068691	10.1484725332556	-0.247207425956758	0.82210685069486	0.0908884492073447	0.763050700411001	0.997747268679702	3.6541889483066
ENSRNOG00000068741	6.63830399746879	-0.0301664288548516	0.999307940865565	0.000911203903836366	0.975918590868817	0.997747268679702	2.40641711229947
ENSRNOG00000068767	8.24980741932106	-0.437964421727946	0.947508735457039	0.215956133713142	0.642138568499998	0.997747268679702	2.94117647058824
ENSRNOG00000068779	8.29953405416948	-0.0113999089514315	0.906969500918975	0.000177267948753723	0.989377118418464	0.997747268679702	2.76292335115865
ENSRNOG00000068781	11.6951808215033	0.337282466793751	0.78235533582679	0.186564069453972	0.665791831797229	0.997747268679702	4.01069518716578
ENSRNOG00000068800	13.182589120506	0.740658886329265	0.759839242308684	0.952124764627655	0.329179045851335	0.997747268679702	4.72370766488414
ENSRNOG00000068801	10.5848969435935	-0.0646512012829616	0.812690210444223	0.00675281129257144	0.934507163002544	0.997747268679702	3.6541889483066
ENSRNOG00000068809	26.8067560164003	-0.408639072896843	0.57486065260763	0.503916200771201	0.477784413160061	0.997747268679702	8.82352941176471
ENSRNOG00000068816	6.22964150399165	0.987520362747401	1.06399290720593	0.856398820514794	0.3547484222021	0.997747268679702	2.13903743315508
ENSRNOG00000068822	27.6996577519099	-0.409829022581686	0.541085260064388	0.573369768626755	0.448922958701604	0.997747268679702	9.35828877005348
ENSRNOG00000068835	149.579241947846	-0.00472436748638225	0.299453363813856	0.000256968063986562	0.987210279960411	0.997747268679702	40.017825311943
ENSRNOG00000068855	23.675502291739	-0.627615798041286	0.564093861135036	1.24135037902415	0.265210961494502	0.997747268679702	6.68449197860963
ENSRNOG00000068898	6.89427900826089	1.29115288407038	1.01857627436614	1.60805354573573	0.204765629542917	0.997747268679702	2.40641711229947
ENSRNOG00000068916	23.3949303174382	0.157116496253833	0.567550949548581	0.0767504957403347	0.781750314913142	0.997747268679702	8.02139037433155
ENSRNOG00000068917	5.30964895740806	0.392958533189181	1.12794365174318	0.121235807237696	0.727698002924562	0.997747268679702	1.69340463458111
ENSRNOG00000068953	21.9133817671318	0.208347919388924	0.579500665783462	0.129346557386206	0.719110514855738	0.997747268679702	7.30837789661319
ENSRNOG00000068992	46.6031596103335	0.667837475554175	0.473638139155982	1.97821377473906	0.159578708416238	0.997747268679702	14.7058823529412
ENSRNOG00000068999	7.17436307930762	0.906041108907389	0.977307683089673	0.857111039875793	0.354548411339511	0.997747268679702	2.40641711229947
ENSRNOG00000069015	9.05862899954409	0.237087865494759	0.868387239535983	0.0746980322288593	0.784615384397087	0.997747268679702	3.20855614973262
ENSRNOG00000069030	6.62624376108452	0.933455080332215	1.08069984675242	0.751107323828194	0.386125871809878	0.997747268679702	2.31729055258467
ENSRNOG00000069034	17.1375268965858	-0.595341997153153	0.659953527381651	0.815134293963471	0.366606635748208	0.997747268679702	6.06060606060606
ENSRNOG00000069083	8.33555542613454	-0.238582932039108	0.912735891388618	0.0692977587249572	0.79236199931101	0.997747268679702	2.94117647058824
ENSRNOG00000069129	41.655398471768	0.0736141866652739	0.448733174701805	0.0270801016547466	0.869290058839927	0.997747268679702	12.1212121212121
ENSRNOG00000069140	80.0507285708065	0.382076001574695	0.38653587468846	0.974867925438851	0.323469125647002	0.997747268679702	23.9750445632799
ENSRNOG00000069159	8.62365500065848	-0.684585702436689	0.897548957586582	0.583300904747823	0.445021372518813	0.997747268679702	3.20855614973262
ENSRNOG00000069185	24.4081738453019	0.213139868479729	0.571272498006418	0.139200191192515	0.709077428525467	0.997747268679702	8.19964349376114
ENSRNOG00000069263	20.1915712990238	0.455561739790962	0.61908541060972	0.542362191008639	0.461455403348953	0.997747268679702	6.50623885918004
ENSRNOG00000069270	20.3244630317449	0.546047680931549	0.597626391721359	0.834088266545443	0.361093021836198	0.997747268679702	6.68449197860963
ENSRNOG00000069275	11.6924279232724	0.0971301610495117	0.822913927868776	0.0145297003967855	0.904056023442711	0.997747268679702	3.83244206773619
ENSRNOG00000069276	14.0197458956947	-0.167356559890167	0.706268792389468	0.0560997905206406	0.812770101164684	0.997747268679702	4.99108734402852
ENSRNOG00000069313	7.42119008913409	0.9827602885848	0.969244319094168	1.02527482775358	0.311271064421844	0.997747268679702	2.58467023172906
ENSRNOG00000069351	5.75339494040857	0.426142102626512	1.06819613737185	0.15913541562005	0.689953768939026	0.997747268679702	1.8716577540107
ENSRNOG00000069366	12.7657165085049	-0.0395522809601821	0.75000403574751	0.00314467972143362	0.95528011276707	0.997747268679702	4.54545454545455
ENSRNOG00000069375	11.9964731298999	0.286053100797097	0.758545366288477	0.142227565424484	0.706076476920168	0.997747268679702	4.09982174688057
ENSRNOG00000069400	7.30224757092336	0.346628667140802	0.969788241607766	0.128303017620063	0.720198057703476	0.997747268679702	2.67379679144385
ENSRNOG00000069406	26.9295725178165	0.295929792313169	0.532416097794218	0.309119668498948	0.578220894937587	0.997747268679702	8.73440285204991
ENSRNOG00000069428	16.2794418739447	0.550527030751504	0.671390261694937	0.670683527526663	0.412813399719044	0.997747268679702	5.52584670231729
ENSRNOG00000069432	5.06961957871955	-0.0536826359855562	2.23334420187263	0.000611583288826267	0.980270158314459	0.997747268679702	1.96078431372549
ENSRNOG00000069449	20.065905112012	-0.0507997779700734	0.614154295246074	0.00689629566421956	0.933816602651801	0.997747268679702	6.77361853832442
ENSRNOG00000069455	5.18932999008188	-0.755552108174681	1.16251319211496	0.421853361971902	0.516013698479194	0.997747268679702	1.7825311942959
ENSRNOG00000069488	10.4136695073502	0.625175003274394	0.81963306005741	0.580318348501439	0.446187565536927	0.997747268679702	3.5650623885918
ENSRNOG00000069492	15.4873338189768	0.083269302101789	0.673105431329815	0.0153091229965234	0.901529025298406	0.997747268679702	5.4367201426025
ENSRNOG00000069505	8.59626910064838	0.202057897515123	0.919330853748058	0.0483655619352596	0.825932122038348	0.997747268679702	3.03030303030303
ENSRNOG00000069528	16.2458087958737	-0.233219548884707	0.66968927163668	0.121095113008906	0.727849773019443	0.997747268679702	5.88235294117647
ENSRNOG00000069530	26.0847295656284	0.156211497918168	0.538488484518706	0.0841966898717317	0.77168874185499	0.997747268679702	8.55614973262032
ENSRNOG00000069541	8.10122721936608	0.0912410164554231	0.971339101883286	0.00882895027658037	0.925138950338151	0.997747268679702	2.94117647058824
ENSRNOG00000069542	30.4538337458512	0.834410980946975	0.519460809880306	2.56667311263359	0.109137037713927	0.997747268679702	10.3386809269162
ENSRNOG00000069543	4.95586570341821	-0.375784528475865	1.18202080157583	0.102457895348138	0.748899765909992	0.997747268679702	1.7825311942959
ENSRNOG00000069560	6.55935362179327	-0.540614954660079	1.13706902757682	0.230363528628207	0.631254408429225	0.997747268679702	2.04991087344029
ENSRNOG00000069561	17.9044559436336	-0.397756155058842	0.639745783567688	0.386043917085459	0.534386251812988	0.997747268679702	6.14973262032086
ENSRNOG00000069588	13.6825282422862	0.553942526670858	2.46961103193835	0.0501153715796363	0.822862640139118	0.997747268679702	4.18894830659537
ENSRNOG00000069589	8.74801870089173	-0.527188986968493	0.885262225258528	0.354797177205743	0.551410045857995	0.997747268679702	3.11942959001783
ENSRNOG00000069594	136.762185776799	-0.237750965201851	0.33583661744269	0.502004047289645	0.47862088227947	0.997747268679702	33.7789661319073
ENSRNOG00000069627	27.7853546214143	-0.214647040493804	0.557057453751744	0.148247129256418	0.70021612380319	0.997747268679702	9.09090909090909
ENSRNOG00000069640	13.3093411146333	-0.268042839409619	0.755080848771366	0.127370551271426	0.721174073163754	0.997747268679702	4.36720142602496
ENSRNOG00000069648	13.2467017358097	-0.145483317138248	0.729688724934115	0.0397560421133747	0.841958329529829	0.997747268679702	4.72370766488414
ENSRNOG00000069650	46.4246775981869	-0.0693777226529319	0.436932993601285	0.0253786389627386	0.873427206981869	0.997747268679702	15.0623885918004
ENSRNOG00000069652	26.8056702092848	0.479124903795373	0.554820723903521	0.74374592541151	0.388463560606553	0.997747268679702	7.39750445632799
ENSRNOG00000069679	10.2160566033615	0.699983328723404	0.83283859764372	0.703923421133521	0.401468499927003	0.997747268679702	3.29768270944742
ENSRNOG00000069740	18.6694106377044	0.0941415454126138	0.625761665834748	0.0226422067328045	0.880391233477818	0.997747268679702	6.23885918003565
ENSRNOG00000069775	11.0838021559789	-0.16607365151773	0.787682817149151	0.0444099084953997	0.833092824480493	0.997747268679702	3.83244206773619
ENSRNOG00000069814	12.5794699100858	-0.479753491703338	0.757244216601981	0.401636601589619	0.526245255840832	0.997747268679702	4.36720142602496
ENSRNOG00000069880	70.6175731581489	0.151533763118	0.372231536117792	0.166013015933398	0.68367975090593	0.997747268679702	20.7664884135472
ENSRNOG00000069893	54.4980689383552	-0.0509135502910764	0.406455890341861	0.0157168808915813	0.900233024137888	0.997747268679702	17.1122994652406
ENSRNOG00000069907	21.8831109036672	-0.665623253704231	0.612971279639962	1.1785269556062	0.277656082232069	0.997747268679702	7.30837789661319
ENSRNOG00000069919	6.67950259982934	0.420006154357752	0.997469591638059	0.177512641433921	0.67351960903599	0.997747268679702	2.22816399286988
ENSRNOG00000069925	6.11139291659559	0.191711102433761	1.04816339023971	0.0335415503235303	0.854685406182213	0.997747268679702	2.22816399286988
ENSRNOG00000069929	12.9784225370063	0.301298158078631	0.731176093860241	0.169834814934504	0.680258654594329	0.997747268679702	3.83244206773619
ENSRNOG00000069976	16.2765789751063	-0.185634045833049	0.675220458537319	0.0766827440936311	0.781844228061445	0.997747268679702	5.70409982174688
ENSRNOG00000070003	5.25853446093029	-0.194523064508618	1.12441937435309	0.0304507238620033	0.861471463795789	0.997747268679702	1.51515151515152
ENSRNOG00000070042	6.81049394191044	0.42047053332018	1.01499172244472	0.171554977617877	0.678733531341772	0.997747268679702	2.04991087344029
ENSRNOG00000070049	5.9848848740953	1.0846592948567	1.08943772857979	0.996687827463742	0.318113286121905	0.997747268679702	2.13903743315508
ENSRNOG00000070093	10.8576594419777	-0.124856774551972	0.797665233944116	0.0248737180459315	0.874682137558083	0.997747268679702	3.83244206773619
ENSRNOG00000070106	13.246007804995	-0.128227047674936	0.723592260116831	0.0313945204905366	0.859363085791751	0.997747268679702	4.63458110516934
ENSRNOG00000070148	20.7965327971972	-0.217466922503195	0.597068918599701	0.133199179828775	0.715137810306949	0.997747268679702	7.2192513368984
ENSRNOG00000070170	6.8712443426079	-0.358768277682573	1.0026085634562	0.12937175431804	0.719084316794243	0.997747268679702	2.40641711229947
ENSRNOG00000070184	25.6739341423981	0.578762042844072	0.559691890501024	1.06555319661522	0.301952037964263	0.997747268679702	8.28877005347594
ENSRNOG00000070210	23.3443283499711	0.120674125812777	0.570587747331939	0.0448799251639933	0.832224975123208	0.997747268679702	7.75401069518717
ENSRNOG00000070220	5.66885339342043	0.503953997824168	1.10848332781601	0.206126070070749	0.649820844590469	0.997747268679702	1.96078431372549
ENSRNOG00000070250	79.9469303144176	0.344971238519128	0.348890708787009	0.976543395859466	0.323053678572477	0.997747268679702	22.0142602495544
ENSRNOG00000070271	6.54529696781579	-0.9537324910785	1.10398598476928	0.747644378296229	0.387223060873374	0.997747268679702	2.40641711229947
ENSRNOG00000070277	17.4020185273518	0.0545039565740502	0.675138033077268	0.00651922049662801	0.935647381242031	0.997747268679702	5.79322638146168
ENSRNOG00000070284	17.3574691228989	0.132312331655742	0.652601911285491	0.0411766519746095	0.839197319890741	0.997747268679702	5.97147950089127
ENSRNOG00000070300	6.78265806271269	0.363151332191178	1.01621831756154	0.128438658380276	0.72005641580599	0.997747268679702	2.49554367201426
ENSRNOG00000070335	7.83502981300672	0.764750404440994	0.929542872972809	0.676377446966004	0.410836935211957	0.997747268679702	2.49554367201426
ENSRNOG00000070363	15.0134376252214	0.508657248326152	0.700328162799205	0.526141394572953	0.468233630230591	0.997747268679702	5.08021390374332
ENSRNOG00000070379	910.659438378025	-0.226938776898445	0.222396997984184	1.04050465408465	0.307704131770895	0.997747268679702	78.3422459893048
ENSRNOG00000070383	13.452124115715	-1.64461775302668	0.781091719047865	4.49551533557503	0.033983869195292	0.997747268679702	3.92156862745098
ENSRNOG00000070388	52.2679992293356	-0.397541516394696	0.421178215478017	0.892567299226588	0.344782541180076	0.997747268679702	14.8841354723708
ENSRNOG00000070399	6.41880033782941	-0.444406730984738	1.07703403224653	0.170074425049187	0.680045672261849	0.997747268679702	2.22816399286988
ENSRNOG00000070404	22.3105079657493	0.23091835307305	0.573527726899807	0.162135438484029	0.687198032327852	0.997747268679702	7.66488413547237
ENSRNOG00000070442	130.075626495166	-0.0466999855088444	0.297912657778483	0.0245940262691633	0.875382906071581	0.997747268679702	33.8680926916221
ENSRNOG00000070452	8.20629448540336	0.03541934399816	0.965607596514522	0.00221776545920704	0.962438981016856	0.997747268679702	2.22816399286988
ENSRNOG00000070478	9.98336020984942	0.112621553716847	0.850699534691684	0.0176323612230433	0.894361913669009	0.997747268679702	3.20855614973262
ENSRNOG00000070479	16.4629734981993	-0.787108365748336	0.664709411381469	1.40637796314045	0.235658603764757	0.997747268679702	6.06060606060606
ENSRNOG00000070508	188.400443256853	0.158993426720212	0.28653940801898	0.307922630070834	0.578957748902385	0.997747268679702	33.3333333333333
ENSRNOG00000070519	11.5664077840262	-0.882636384119589	0.808540857295077	1.19809030589511	0.273703698939559	0.997747268679702	4.18894830659537
ENSRNOG00000070522	12.3540211268993	-0.464305557257496	0.758896876843534	0.376793039032552	0.539324564535766	0.997747268679702	4.45632798573975
ENSRNOG00000070541	8.03264271699544	0.665669897611157	0.916238579922512	0.527861687958641	0.467507240123409	0.997747268679702	2.85204991087344
ENSRNOG00000070561	9.7245469259756	-0.089922400876701	0.847218267368905	0.0114182460260359	0.914903066895725	0.997747268679702	3.47593582887701
ENSRNOG00000070571	16.0787335320045	0.231838604845551	0.744184561947245	0.0970034394115409	0.755455696439207	0.997747268679702	5.16934046345811
ENSRNOG00000070591	6.6755318292592	-0.0193474314460155	0.99948283557767	0.000407341085644219	0.983897634278991	0.997747268679702	2.13903743315508
ENSRNOG00000070598	14.5810465352766	0.203650646363584	0.73285822831242	0.0775108696798021	0.780699378653796	0.997747268679702	4.90196078431373
ENSRNOG00000070619	42.8783891023415	-0.229954533594579	0.435946849639785	0.27850318571797	0.597683964154064	0.997747268679702	13.7254901960784
ENSRNOG00000070624	20.9414222164796	-0.164247603382869	0.620866728750195	0.0699797983072479	0.791366195993264	0.997747268679702	7.39750445632799
ENSRNOG00000070643	12.1460783878762	0.289344966742619	0.781265946317183	0.137386939050099	0.710892692445992	0.997747268679702	4.09982174688057
ENSRNOG00000070657	7.44522518705181	0.517318473978196	0.949582810376396	0.297207676106012	0.585638275672407	0.997747268679702	2.58467023172906
ENSRNOG00000070669	7.41196812583154	0.919512149619178	1.00055551890178	0.848092972528971	0.357092386936365	0.997747268679702	2.58467023172906
ENSRNOG00000070686	11.524197336887	0.252186586731582	0.777289016512776	0.105449574696134	0.745385425272882	0.997747268679702	4.18894830659537
ENSRNOG00000070695	138.400062128499	-0.045756072042749	0.303806577310496	0.0227066890008416	0.880222322285447	0.997747268679702	35.650623885918
ENSRNOG00000070751	5.97908767522206	-1.03923669973766	1.13095622233459	0.844245169994803	0.358185465796616	0.997747268679702	1.96078431372549
ENSRNOG00000070769	94.0948778552804	0.25990429821539	0.357196529519464	0.530116958729913	0.466557691762362	0.997747268679702	27.6292335115865
ENSRNOG00000070818	15.4910606379199	0.818752925982598	0.679008240660592	1.45122304386503	0.228331806138933	0.997747268679702	5.3475935828877
ENSRNOG00000070836	5.87448180088635	0.0890559455777754	1.11243448757146	0.00694577412016173	0.933580153098466	0.997747268679702	2.04991087344029
ENSRNOG00000070850	56.0535359974752	-0.434054143124188	0.394483736693908	1.21155385889321	0.271024602324233	0.997747268679702	17.9144385026738
ENSRNOG00000070864	12.83071766967	0.439219262808892	0.749586604348572	0.342834321525103	0.558197748891223	0.997747268679702	4.09982174688057
ENSRNOG00000070894	8.75388986210189	0.0159508535598088	0.888060959597041	0.000541074198196156	0.981442079457616	0.997747268679702	3.03030303030303
ENSRNOG00000070905	27.17414594518	-0.457573240717313	0.567996561004975	0.648318030066115	0.420714670278462	0.997747268679702	8.11051693404634
ENSRNOG00000070938	13.5823096405781	0.89442817321694	0.727615367426934	1.50623449304771	0.219714569640396	0.997747268679702	4.27807486631016
ENSRNOG00000070963	12.6931612355641	0.0857604883772708	0.744859930328085	0.0133302485550644	0.908083142789787	0.997747268679702	4.18894830659537
ENSRNOG00000070968	5.09884331954666	-0.115561318181328	1.14020392669234	0.0103809869376335	0.918846266823727	0.997747268679702	1.8716577540107
ENSRNOG00000070976	6.61778969093357	-0.29829946179862	1.03464610044196	0.0844938077088955	0.771297456747044	0.997747268679702	2.40641711229947
ENSRNOG00000070978	53.7880515866584	0.176691145081739	0.398787323023775	0.196354323529377	0.657679764667433	0.997747268679702	17.2905525846702
ENSRNOG00000070982	39.6538578848477	0.269932212935115	0.452142412207482	0.35630864152753	0.5505635032379	0.997747268679702	12.8342245989305
ENSRNOG00000070989	8.68630579199596	-1.12533152636115	0.910128229195288	1.54109750259607	0.214454518010855	0.997747268679702	2.94117647058824
ENSRNOG00000071012	24.1283962757052	-0.266731466219219	0.556436083726243	0.230744075072248	0.630972656102482	0.997747268679702	7.93226381461676
ENSRNOG00000071018	19.3312838312289	0.173406527090489	0.631222295979022	0.0755397265498985	0.783435390265198	0.997747268679702	6.32798573975045
ENSRNOG00000071034	11.039315301349	-0.560923874568357	0.85833235551761	0.426966836365438	0.513481040992916	0.997747268679702	3.5650623885918
ENSRNOG00000071050	36.6878872332942	-0.435268395891962	0.484902173654534	0.80493304217978	0.369622551510709	0.997747268679702	12.2103386809269
ENSRNOG00000071051	12.2355285878762	-0.186009036430969	0.759773614391746	0.0607258269283371	0.805352397640119	0.997747268679702	4.36720142602496
ENSRNOG00000071081	32.0307662071908	0.537601807451315	0.494430191433797	1.17989363207257	0.277377651012101	0.997747268679702	10.873440285205
ENSRNOG00000071112	10.4924138554651	-0.60283613835499	0.83276349860319	0.523238961827317	0.469463293888325	0.997747268679702	3.5650623885918
ENSRNOG00000071119	25.6715723600565	0.268318342288538	0.568954662490518	0.222858804594559	0.636870233090612	0.997747268679702	9.0017825311943
ENSRNOG00000071122	7.66946751041293	0.209442893367976	0.930615061582685	0.050674475023591	0.821893765811593	0.997747268679702	2.67379679144385
ENSRNOG00000071123	72.1701191304766	0.127955485493674	0.36297329480608	0.12430333450575	0.724413245789147	0.997747268679702	21.1229946524064
ENSRNOG00000071131	69.84929749509	-0.445571912370326	0.405056700699542	1.2054768659096	0.272229770689187	0.997747268679702	21.2121212121212
ENSRNOG00000071170	11.2686723052826	0.198158870461026	0.797244085137837	0.0618892438213443	0.803534452246725	0.997747268679702	3.74331550802139
ENSRNOG00000071202	9.89407999913953	0.651442624626698	0.835332939309316	0.60689897002878	0.43595779752329	0.997747268679702	3.47593582887701
Entpd1	34.905410978928	0.0868722101608326	0.491557990044102	0.0316143034772409	0.85887681517692	0.997747268679702	10.7843137254902
Entpd4	72.9448918909827	-0.155279183122732	0.372551146488178	0.17356019887967	0.676966936357119	0.997747268679702	20.4991087344029
Entpd5	20.2412512434994	-1.04737409943966	0.622026236680233	2.83732050429965	0.0920976753156277	0.997747268679702	5.88235294117647
Entpd6	23.9192470768567	0.0321893673877928	0.554297657451281	0.00339734532919422	0.953520220831957	0.997747268679702	7.66488413547237
Entpd7	12.3424848320396	0.0730855399394044	0.746341438947364	0.00961406026819134	0.921891546589434	0.997747268679702	4.27807486631016
Entr1	49.8574421967037	-0.158622984804005	0.425695514692396	0.139856898412802	0.708423316073432	0.997747268679702	16.2210338680927
Eny2	36.7320447614463	0.164688976807001	0.4750261714383	0.120235645476694	0.728779053452999	0.997747268679702	12.0320855614973
Eogt	8.8789360806359	0.339316231208751	0.885208341555313	0.147124176838407	0.701298887290366	0.997747268679702	3.03030303030303
Ep300	116.549109265693	0.071253936316747	0.311247869287076	0.0524291306049847	0.818889059935385	0.997747268679702	32.2638146167558
Ep400	115.12287928196	-0.0830841969436955	0.317141739648977	0.0686210809640855	0.793355166105718	0.997747268679702	31.6399286987522
Epas1	62.0338654103815	0.110994696372231	0.403908192227284	0.075632263571503	0.783306092312967	0.997747268679702	18.4491978609626
Epb41	114.883261197981	0.336580033094645	0.316400092315566	1.13092726803004	0.287577637362654	0.997747268679702	30.3030303030303
Epb41l1	41.1851709940689	-0.262351048273151	0.446636487060598	0.345096339302472	0.556902186398347	0.997747268679702	13.1907308377897
Epb41l2	300.798905037426	-0.24632573606453	0.704674003098033	0.1220335137807	0.72683936009124	0.997747268679702	41.3547237076649
Epb41l3	27.9596035332722	0.0087840091849489	0.520619548055194	0.000286732215709407	0.986489931442788	0.997747268679702	9.26916221033868
Epb41l4a	68.0554655872566	0.162098542679896	0.386929499480102	0.175844993802642	0.67496857492308	0.997747268679702	19.6969696969697
Epb41l4b	113.98222519208	-0.22069183435674	0.318278129619174	0.481787551916518	0.487613742836902	0.997747268679702	29.8573975044563
Epb41l5	57.8453541074422	0.020622019428125	0.408299631598339	0.00271933328698637	0.958411382402591	0.997747268679702	17.379679144385
Epc1	241.655653458224	-0.150539750040788	0.258142428234439	0.339892437208071	0.55989131577493	0.997747268679702	54.9910873440285
Epc2	79.0080615222201	-0.0113281928126247	0.396762904039524	0.000815948793750465	0.97721167226546	0.997747268679702	24.1532976827095
Epdr1	66.2785591999983	-0.104474671272633	0.373007532880472	0.0784127935852119	0.779459978160216	0.997747268679702	20.855614973262
Epg5	61.782958389789	-0.394364165551574	0.383543958674885	1.05720797085344	0.303852846917596	0.997747268679702	19.2513368983957
Epha10	23.3857823164726	-0.179392868692627	0.56833281130977	0.0995450333027641	0.752376296423286	0.997747268679702	7.84313725490196
Epha4	9.13919977596209	-0.122478581657424	0.867610405434819	0.0203450395542859	0.886577633660517	0.997747268679702	3.03030303030303
Epha5	209.087877353415	-0.0529905450175905	0.302168201936673	0.030942277860845	0.860369227380048	0.997747268679702	41.5329768270945
Epha7	5.62575440041986	-0.352767914594318	1.08583713437238	0.105550250087486	0.745268125183998	0.997747268679702	1.42602495543672
Ephb1	217.121851787984	-0.416205899557132	0.814132510546737	0.260470116854989	0.609797362090329	0.997747268679702	28.5204991087344
Ephb2	52.2765967772241	0.170084633023521	0.402824704266327	0.178329219782267	0.67281303172264	0.997747268679702	16.7557932263815
Ephb3	9.87622256388202	0.0380639317124659	0.861338017003921	0.00199091993232869	0.96441041938617	0.997747268679702	3.20855614973262
Ephb6	9.17712153856717	-0.138964994945145	0.861004468822037	0.0263738826073592	0.870990573594667	0.997747268679702	3.29768270944742
Epm2a	56.3203286614886	0.40161607591557	0.407350896362796	0.970431356648568	0.324572623363271	0.997747268679702	16.5775401069519
Epm2aip1	19.8136455076491	0.168272609833029	0.609178281631503	0.0763671528323293	0.782282270889019	0.997747268679702	7.0409982174688
Epn2	1302.06534204681	-0.0254392802010747	0.214376867958241	0.0140868058536938	0.905522662410766	0.997747268679702	92.5133689839572
Eprs	49.9415812152886	-0.0322724179151344	0.410496358340295	0.00618188126910724	0.937330949292203	0.997747268679702	15.6862745098039
Eps15	74.4805172701774	-0.968732505330006	0.915853000182381	1.1004333572076	0.294171020190514	0.997747268679702	10.6060606060606
Eps15l1	132.639488332754	0.248140544438588	0.301695814978371	0.676408717192309	0.410826119263225	0.997747268679702	35.5614973262032
Eps8	94.1069627174213	0.388821778171251	0.342667905773927	1.28705207245525	0.256591927697859	0.997747268679702	25.3119429590018
Eqtn	17.5152598736425	0.00919653053156677	0.680895033231098	0.0006213034778213	0.980114020644445	0.997747268679702	5.97147950089127
Eral1	9.6041539963125	0.0846916120986241	0.8375572253072	0.0102307682559086	0.91943356213383	0.997747268679702	3.38680926916221
Erap1	19.5507249410452	0.601586105542572	0.607707379290146	0.979502181220717	0.322321740505515	0.997747268679702	6.32798573975045
Erbb3	38.378864211935	0.0749979055192779	0.467513053056503	0.0260039083619823	0.871890773323499	0.997747268679702	12.2994652406417
Erbb4	2623.44338825218	-0.155711818040811	0.20381567235907	0.583388040962838	0.444987372859044	0.997747268679702	99.0196078431373
Erbin	148.597099726421	0.0227383869460364	0.287957594233529	0.00625249848780385	0.936974764542121	0.997747268679702	37.4331550802139
Erc1	134.220891640843	-0.0650484601955412	0.301264659918617	0.0466156139492924	0.829060635370886	0.997747268679702	35.3832442067736
Erc2	215.19691697407	-0.0975619672622503	0.262207215528855	0.138462277896551	0.709814526827087	0.997747268679702	44.5632798573975
Ercc1	8.54705499481063	0.0485925744046204	0.900718352436014	0.00295471825416982	0.956650482136053	0.997747268679702	3.03030303030303
Ercc2	12.7556306250976	-0.000287326065354871	0.766739045792456	6.56621647721067e-07	0.999353456704922	0.999353456704922	4.45632798573975
Ercc3	10.6105884805242	0.576130544249234	0.807497573610139	0.508457918478239	0.475807174403236	0.997747268679702	3.47593582887701
Ercc4	19.9014753069067	0.215020328387883	0.604445560107031	0.126593368103805	0.721990635249717	0.997747268679702	6.41711229946524
Ercc5	35.1695494178711	-0.146919996324078	0.474546558626644	0.0959845895449085	0.756702558117757	0.997747268679702	10.7843137254902
Ercc6	64.06445794811	-0.354266412944287	0.384341559207103	0.851314810179158	0.356180650289239	0.997747268679702	19.4295900178253
Ercc6l2	209.165960882873	-0.0417516049732663	0.270041386586877	0.0239298666712529	0.877063495477343	0.997747268679702	47.7718360071301
Ercc8	38.783311983215	0.0514276228437458	0.458823601075716	0.0126654711391652	0.91039448243252	0.997747268679702	12.5668449197861
Erf	10.984167484478	-0.595628960552793	0.797080555705375	0.560848834116083	0.453918436475643	0.997747268679702	3.47593582887701
Erg28	34.2637860756955	-0.0953738943859545	0.502496483549904	0.0363569104519641	0.848780319237492	0.997747268679702	10.3386809269162
Ergic1	75.9574577011627	-0.0438209001113046	0.362744755715784	0.014700520595305	0.903496425025056	0.997747268679702	22.4598930481283
Ergic2	63.188658967949	0.187381010526615	0.383814747642758	0.238330889369543	0.625414241892523	0.997747268679702	19.5187165775401
Ergic3	14.4769285641949	-0.476378141731338	0.700426126094482	0.463397064212081	0.496040615521995	0.997747268679702	5.08021390374332
Erh	24.32949204701	0.503220021568	0.552175259134258	0.829712453778594	0.362355689164334	0.997747268679702	8.19964349376114
Eri1	9.25554797271813	0.192788666703346	0.867017818527382	0.0496099457487098	0.823743392238695	0.997747268679702	3.03030303030303
Eri2	58.795862229529	-0.0469920229087042	0.390512699053842	0.0145388483028484	0.904025971052922	0.997747268679702	18.0926916221034
Eri3	173.261120203816	-0.138654047724374	0.28945399932578	0.229789582750719	0.631679893604109	0.997747268679702	43.1372549019608
Erich1	12.9520484817748	-0.346931131077617	0.778343537619668	0.19877324074967	0.655712878142292	0.997747268679702	4.72370766488414
Erich2	7.70334454011095	0.797765252835996	0.950047157665934	0.70718488924528	0.400379947471148	0.997747268679702	2.40641711229947
Erich3	12.3026626787945	-0.0560926016468226	0.761711960720914	0.00572815070412958	0.939670070175015	0.997747268679702	4.36720142602496
Erlec1	50.0075088463815	-0.0396755262100799	0.410163718905533	0.00937395160616461	0.922870000296962	0.997747268679702	16.0427807486631
Erlin1	18.2883154460414	-0.118457768963566	0.624465083198782	0.0361001091848756	0.849308905376447	0.997747268679702	6.41711229946524
Erlin2	19.4296494930814	0.609071413810326	0.632122443073558	0.926065533248732	0.335887385065538	0.997747268679702	6.59536541889483
Ermard	86.5479704418254	0.1236682330205	0.34220584769136	0.130707262130706	0.717699849557172	0.997747268679702	27.0944741532977
Ermp1	26.8182808987461	-0.584888823494498	0.533392534492844	1.20301974362292	0.2727189631412	0.997747268679702	8.82352941176471
Ern1	48.2484705464831	0.0527758857491231	0.42420276823284	0.0155187057131521	0.900860736000036	0.997747268679702	15.4188948306595
Ero1a	41.7572400353589	-0.101368044340438	0.469662827044664	0.046789540116734	0.828746972272079	0.997747268679702	14.1711229946524
Ero1b	78.5977540022439	-0.0853924477052942	0.374363930308349	0.0520262891476122	0.819574159144203	0.997747268679702	23.3511586452763
Erp29	78.2266089422399	-0.214887823792632	0.376713997972307	0.324854721675926	0.568704637898585	0.997747268679702	22.5490196078431
Erp44	77.6837760946081	0.201422217342414	0.352915988298949	0.325732068336013	0.56818307435086	0.997747268679702	23.2620320855615
Errfi1	124.941197724121	0.527469155814589	0.311352027783352	2.86377022775392	0.0905949288495951	0.997747268679702	33.065953654189
Esco1	137.649574342798	-0.0267007153790617	0.32394752593056	0.00691197303346058	0.933741590868097	0.997747268679702	35.9180035650624
Esd	27.1552027028069	0.19358146344338	0.528805539455543	0.134049546173255	0.714269734314569	0.997747268679702	9.26916221033868
Esf1	61.8200629226622	0.152087810598497	0.388922468684422	0.152967113407225	0.695715852444582	0.997747268679702	19.0730837789661
Espl1	7.13858565896959	0.00769389257850687	0.964380190257584	6.81618978077836e-05	0.993412722416583	0.997747268679702	2.31729055258467
Esr2	8.61021831515876	-0.107111130414647	0.889635751294286	0.0144856675264009	0.904200813200721	0.997747268679702	3.03030303030303
Esrrg	24.8627621923474	-0.0322547705709274	0.549272673484459	0.00356864993302608	0.952364164221878	0.997747268679702	7.93226381461676
Esyt1	6.01700943782715	-1.06363725217756	1.09694686578108	0.941783781753195	0.331819520467925	0.997747268679702	2.22816399286988
Esyt2	105.020267491309	-0.0476933191621062	0.32568497675405	0.0216267760685369	0.883084306422767	0.997747268679702	30.3030303030303
Etaa1l1	7.37557073701575	-0.960457820936996	1.00753723055944	0.909933812183475	0.34013198090182	0.997747268679702	2.67379679144385
Etf1	28.9263972660428	0.0485173695582463	0.524552148598681	0.0087729059011501	0.9253762337179	0.997747268679702	9.18003565062389
Etfa	43.5301359272519	0.284790693482136	0.462829308185838	0.379334030035341	0.537959867835817	0.997747268679702	14.0819964349376
Etfdh	42.0471660381859	0.0289057367386697	0.459787259870777	0.00397391712993311	0.949735438392463	0.997747268679702	14.0819964349376
Etfrf1	5.65963143011788	0.437355617811303	1.08967764921076	0.161444808183091	0.687829785874661	0.997747268679702	2.04991087344029
Etl4	9.84012722958003	1.03315338806407	0.870454659250118	1.41159471404182	0.234791841965545	0.997747268679702	2.85204991087344
Etnk1	109.662577183526	-0.110063469184075	0.314029928404719	0.122945406369283	0.725861657062095	0.997747268679702	30.4812834224599
Ets1	57.7274708847945	-0.0807015980232891	0.391773026994614	0.0424265387679341	0.836808850416179	0.997747268679702	16.9340463458111
Ets2	5.710295947408	-0.407347583815013	1.08282207651518	0.142692211492136	0.705619124039148	0.997747268679702	1.96078431372549
Etv1	196.861168200439	-0.012400704596105	0.287855795182005	0.00190162608951994	0.965217163269701	0.997747268679702	44.2959001782531
Etv3	21.402320291409	0.236536418800638	0.585321262804894	0.163381438335673	0.68606219890989	0.997747268679702	7.1301247771836
Etv4	200.194135018675	0.432003559820219	0.276860014311176	2.43054507051095	0.11899151676058	0.997747268679702	44.3850267379679
Etv5	50.7310721237739	0.164564909027567	0.453589942012463	0.131728585421058	0.716646472125723	0.997747268679702	16.1319073083779
Etv6	342.820957543629	-0.230116374381951	0.266888165852187	0.742622779164087	0.388822001637824	0.997747268679702	56.2388591800356
Eva1c	13.3319258010986	-0.0453226700351792	0.763653179139498	0.00427556122353678	0.947865256752689	0.997747268679702	4.45632798573975
Evi2a	18.1818091810657	0.138150489771653	0.640923597922028	0.0464965604512564	0.829275692852319	0.997747268679702	5.88235294117647
Evi2b	7.440741887471	-0.174800690333545	1.00860612917374	0.0304976948249838	0.861365744089245	0.997747268679702	2.58467023172906
Evi5	63.1939480847478	-0.234780200936821	0.377104363203675	0.38810591587529	0.533296696679797	0.997747268679702	19.0730837789661
Evi5l	226.725455933529	-0.0511406291586233	0.277777422293401	0.0339131399086128	0.853891698825427	0.997747268679702	50.5347593582888
Evl	52.0954067564907	-0.330505178533148	0.408242968334642	0.654870951384542	0.418376551689987	0.997747268679702	16.7557932263815
Ewsr1	149.353712236745	-0.183018429854407	0.286686176829258	0.40771953960531	0.523129252201048	0.997747268679702	39.9286987522282
Exd2	25.0170321517085	0.078111025593664	0.546458783359537	0.0204524489463367	0.886280657588873	0.997747268679702	8.28877005347594
Exoc1	57.5763412530289	0.155367763749869	0.397434394319387	0.152839098749112	0.695836845135465	0.997747268679702	18.716577540107
Exoc2	132.494808347651	-0.227275197507782	0.3043075506127	0.557094655099313	0.455433224447946	0.997747268679702	34.4028520499109
Exoc3	30.7991894412426	-0.0550065780227607	0.511066530955088	0.0118487842186852	0.913319782907907	0.997747268679702	10.5169340463458
Exoc4	382.186584068634	-0.0697736360007272	0.236367235901312	0.0871734895813177	0.76780170973148	0.997747268679702	65.1515151515152
Exoc5	53.9746160990415	-0.0124967424154896	0.397689614614619	0.000992801348083105	0.97486381384771	0.997747268679702	17.0231729055258
Exoc6	60.7890808115221	0.083751184341055	0.380293371912473	0.048513187105268	0.825670934250587	0.997747268679702	18.4491978609626
Exoc6b	294.003784136892	-0.173137744245457	0.251179657642236	0.475224963399526	0.490593210509278	0.997747268679702	57.9322638146168
Exoc7	20.1217354471837	0.0493705237238333	0.623349046421799	0.00627461239261606	0.936863641251121	0.997747268679702	6.50623885918004
Exog	8.42130343294803	-0.0417675511784969	0.949397288056927	0.00211573602290116	0.963312536944769	0.997747268679702	2.94117647058824
Exosc1	48.7265549508832	0.272510869896952	0.456257222956476	0.356482066834708	0.550466526793369	0.997747268679702	15.3297682709447
Exosc10	41.9026287704093	-0.514340065042878	0.446405379168899	1.3276552839212	0.249222773899793	0.997747268679702	13.8146167557932
Exosc2	5.43728949739677	1.27117916986086	1.13284449946061	1.25643412988686	0.262327141953225	0.997747268679702	1.69340463458111
Exosc5	5.5411388910948	1.1108352211497	1.12886023647396	0.970316292968683	0.324601309019537	0.997747268679702	1.8716577540107
Exosc7	31.4009436150613	0.338134325286091	0.49659265249219	0.463433801263797	0.496023538987624	0.997747268679702	9.98217468805704
Exosc8	23.8322926102179	-0.119315671765777	0.575299421439396	0.0432682249696512	0.835221037510202	0.997747268679702	8.28877005347594
Exosc9	31.7968633538534	0.288497297775063	0.501101566291832	0.331377273282204	0.564849222900475	0.997747268679702	10.3386809269162
Ext1	415.889783741949	-0.267315378877112	0.233606857431407	1.30814510783306	0.252730768466109	0.997747268679702	69.0730837789661
Ext2	68.5626416672601	-0.0279221250579956	0.367430959997011	0.00589734917949158	0.938787264710016	0.997747268679702	21.5686274509804
Extl2	20.2498753029404	-0.635230177895511	0.605261706731088	1.10557295930667	0.29304631752623	0.997747268679702	7.0409982174688
Extl3	30.4388885460124	0.150174741174666	0.520010640157921	0.0839747116750686	0.771981561650437	0.997747268679702	9.71479500891266
Eya3	71.8914229210592	0.150792542770319	0.359161331828061	0.176326966211462	0.674548976948136	0.997747268679702	21.0338680926916
Eya4	45.8404284282144	-1.1164966041027	1.02574545661143	1.15972171370274	0.281523262032152	0.997747268679702	3.83244206773619
Ezh1	46.7699548843051	0.315371267531019	0.429799984106312	0.538881609101292	0.462896593790115	0.997747268679702	14.9732620320856
Ezh2	61.657424268001	-0.178997797805255	0.387433450127313	0.213172265489042	0.644292295892942	0.997747268679702	16.4884135472371
F2r	7.44806346013353	-0.369801833478232	0.97553081513821	0.144513957442495	0.703834135675918	0.997747268679702	2.58467023172906
F3	9.06715703203196	0.300240146699042	0.882904883054246	0.115765073467511	0.733673788052557	0.997747268679702	3.03030303030303
F8	10.3552334382099	0.458157091529403	0.817952440921236	0.314341702267324	0.575028083800241	0.997747268679702	3.6541889483066
F8a1	9.32597031590578	0.509673868295721	0.860194216175028	0.350548277157561	0.55380292766402	0.997747268679702	3.20855614973262
Fa2h	210.302905856557	-0.0744862771926853	0.286722636798886	0.06747139663198	0.795054640475402	0.997747268679702	43.3155080213904
Faah	13.809390237021	0.211101250123844	0.724840194504994	0.0849975055780838	0.770635819909646	0.997747268679702	4.45632798573975
Faap100	10.556197144291	-0.0215545415574319	0.807205312640955	0.000713034563617043	0.978696853992518	0.997747268679702	3.6541889483066
Fabp7	39.607276024531	-0.334371157614013	0.451901917859687	0.548742118269548	0.458832119861685	0.997747268679702	13.2798573975045
Fads1	16.0563813846523	-0.337464049995929	0.670643113503409	0.254727753018297	0.613765620032539	0.997747268679702	5.61497326203209
Fads2	24.8065065037446	0.314798970176803	0.573106664836503	0.301496884864164	0.582945526703473	0.997747268679702	7.57575757575758
Faf1	295.834494243652	-0.00052708912572336	0.24661358562158	8.66958129108752e-06	0.997650699908847	0.998535372619812	60.0713012477718
Faf2	59.7238077297668	0.0828520661718364	0.397135023351555	0.0437526091838585	0.83431456009362	0.997747268679702	18.6274509803922
Fah	16.2584890007357	-0.169644371014412	0.676447586189602	0.0628460534581841	0.80205290232566	0.997747268679702	4.90196078431373
Fahd1	16.5516918433182	0.359746430322682	0.667371433171659	0.29030228836589	0.590026881901521	0.997747268679702	5.61497326203209
Fahd2a	14.0463013527302	0.252964676161641	0.708635749581306	0.12752777594531	0.721009223881031	0.997747268679702	5.08021390374332
Faim	33.1178208044009	-0.213428497475068	0.484564635164093	0.194291546287399	0.659368546973604	0.997747268679702	11.1408199643494
Faim2	51.764328841676	0.142660825773658	0.403892125260413	0.124797723087454	0.723888123879424	0.997747268679702	16.1319073083779
Fam102a	36.8355181382936	-0.269647313587209	0.467443370373707	0.332911109669826	0.5639499283935	0.997747268679702	10.3386809269162
Fam102b	19.9384971111364	-0.588906498739903	0.617853703253076	0.912057672670901	0.339569046481093	0.997747268679702	6.68449197860963
Fam104a	30.1420795371965	0.343851400258946	0.513774785300907	0.44760814700685	0.503473001142087	0.997747268679702	9.89304812834225
Fam107b	6.32150462364232	0.653608449474595	1.02930964862388	0.402914690400276	0.525587815479539	0.997747268679702	1.7825311942959
Fam110b	236.576482589724	-0.0782329398362233	0.257999775168077	0.0919192718381083	0.761751232735277	0.997747268679702	51.0695187165775
Fam111a	18.5104020146216	0.208380677441249	0.664020640178447	0.0987468527289899	0.753338673828836	0.997747268679702	5.4367201426025
Fam114a1	49.7104938100051	-0.243642831002363	0.42785442811212	0.325801860451627	0.568141624448493	0.997747268679702	15.4188948306595
Fam114a2	10.742517705047	-0.214682299896423	0.806257993585524	0.0709144340857648	0.790009989041341	0.997747268679702	3.74331550802139
Fam117b	106.407701140231	-0.0277799788625621	0.315391010252242	0.00775736007184236	0.929816369389123	0.997747268679702	28.5204991087344
Fam118a	4.97447961931341	-0.368152101145214	1.16167300169975	0.101631171629826	0.749880876258633	0.997747268679702	1.8716577540107
Fam118b	63.5245487484109	-0.103572021242657	0.382230734627784	0.0739391744845328	0.785685387592625	0.997747268679702	19.3404634581105
Fam120a	94.5943571061822	-0.224895753117363	0.337009851785037	0.444855619410589	0.504788117352421	0.997747268679702	26.4705882352941
Fam120b	56.3017394564171	-0.391817290435232	0.39666568143352	0.977631690880049	0.322784203784708	0.997747268679702	18.0035650623886
FAM120C	107.611137411327	-0.105392175289057	0.330088495850003	0.102324644537475	0.749057604976509	0.997747268679702	30.8377896613191
Fam124a	61.3410388350916	-0.250324364836306	0.380240451206215	0.433639207307522	0.510208626276546	0.997747268679702	17.2905525846702
Fam126a	76.5046770610105	-0.246510538386919	0.357301103962605	0.476926203953525	0.489817928724577	0.997747268679702	22.7272727272727
Fam126b	51.993542367872	-0.11261317114189	0.409659882321291	0.0759031530170056	0.782928078640679	0.997747268679702	16.2210338680927
Fam131a	44.4217712142535	0.441737124993947	0.431450824047853	1.04680788292708	0.306243407189974	0.997747268679702	13.7254901960784
Fam133b	65.5110436616029	-0.0699842648227082	0.378061903882964	0.0345007607284629	0.852645675376902	0.997747268679702	20.9447415329768
Fam135a	154.837986122861	-0.0230658313296819	0.286950913067892	0.00653255344641224	0.935581751678795	0.997747268679702	38.9483065953654
Fam135b	34.6862384464952	0.147534437636856	0.499028763330991	0.0874439623913652	0.767452130081962	0.997747268679702	9.53654188948307
Fam136a	6.00022195023504	0.53373288998213	1.05327859392705	0.256756977264875	0.612356960495563	0.997747268679702	2.13903743315508
Fam13a	64.1043198261503	-0.353486265288541	0.420588475800108	0.707432337561841	0.400297533662532	0.997747268679702	18.1818181818182
Fam13b	179.19984668523	-0.0665868113969401	0.275561694153422	0.0584873595682112	0.808902903226963	0.997747268679702	43.49376114082
Fam13c	76.9171649615243	-0.0399366951718386	0.352290474313653	0.0128708101291721	0.90967412401997	0.997747268679702	20.7664884135472
Fam149a	18.9843096208909	-0.222773960858064	0.623810153443195	0.128513238289148	0.719978572225155	0.997747268679702	6.77361853832442
Fam149b1	56.1535352733128	-0.0393302382448562	0.393545272721475	0.0100852897609158	0.920006491595734	0.997747268679702	17.7361853832442
Fam151b	42.7107564198176	-0.360420641816314	0.439282095117779	0.672784599293429	0.412082450375229	0.997747268679702	13.9928698752228
Fam155a	1672.16718454658	-0.0360452606060431	0.234676516544788	0.0235996822151776	0.87790788346926	0.997747268679702	88.5918003565062
Fam161a	6.70613201920175	0.174264872550077	0.998378032183062	0.030495211712573	0.861371330843376	0.997747268679702	2.22816399286988
Fam161b	7.04085137810875	-0.404865054152261	0.976522073979864	0.17207713157109	0.678272354464939	0.997747268679702	2.40641711229947
Fam162a	62.0190390625237	-0.162374613262706	0.383675578050621	0.179815575406398	0.6715317800305	0.997747268679702	20.3208556149733
Fam168a	302.125265851716	-0.00555144588204623	0.249353953292419	0.000513809931518949	0.98191559938282	0.997747268679702	62.6559714795009
Fam168b	36.2248219910699	-0.390716032573183	0.468151962853992	0.696599841660412	0.403928560710494	0.997747268679702	11.9429590017825
Fam169a	35.4679180783352	0.29087082752682	0.481986795167392	0.364501040641489	0.546017037272082	0.997747268679702	11.4081996434938
Fam171a1	38.6276541622245	-0.00618395945049388	0.478280119841102	0.000315556334587797	0.985827199542466	0.997747268679702	12.5668449197861
Fam171a2	17.9658888626318	-0.599775600259562	0.654446388340247	0.843649298256871	0.358355151168632	0.997747268679702	6.50623885918004
Fam171b	65.478737696067	0.156594104748843	0.375249286846555	0.174300547259023	0.676317718797436	0.997747268679702	19.8752228163993
Fam172a	257.802791976591	-0.290783206627626	0.25412234418161	1.30834598388322	0.252694342449299	0.997747268679702	55.2584670231729
Fam174a	10.8107957059676	0.660643510060252	0.827559885423929	0.634144228065349	0.425839246217668	0.997747268679702	3.6541889483066
Fam177a1	23.1473354144602	0.465279418947642	0.563575256474268	0.681674321703493	0.409010773079617	0.997747268679702	8.02139037433155
Fam181b	14.3475936611268	0.210494871867863	0.713966512587762	0.0871797521077902	0.767793608902523	0.997747268679702	4.99108734402852
Fam184a	72.0723848496158	0.0880747406654795	0.363105325043741	0.0588507190082659	0.808321733817476	0.997747268679702	21.4795008912656
Fam184b	35.6336283056028	-0.0151674011899927	0.49075898688121	0.00106928809060491	0.973913847174762	0.997747268679702	10.6060606060606
Fam189a1	76.9526244678983	0.244703617125548	0.352875711507605	0.480669394860985	0.488119264630925	0.997747268679702	20.3208556149733
Fam189b	9.32130561452096	0.215202253569879	0.873941896003653	0.0609299641128871	0.805032086280841	0.997747268679702	3.11942959001783
Fam193a	260.374219338468	-0.173679577908058	0.257308230171096	0.455620196209985	0.499678025702524	0.997747268679702	55.9714795008913
Fam193b	128.405138436893	-0.177330351212904	0.30792466219489	0.332452496703667	0.564218525276454	0.997747268679702	34.4919786096257
Fam204a	37.5527205504929	-0.278611275984232	0.464875686284741	0.359362193934256	0.548860670173338	0.997747268679702	11.8538324420677
Fam207a	27.204040791794	-0.325796734314702	0.525915825589992	0.38419510120438	0.535366596363017	0.997747268679702	9.09090909090909
Fam20b	34.1854442559838	0.0761254119644101	0.482112259236282	0.0250212503971348	0.874314121171761	0.997747268679702	11.1408199643494
Fam20c	22.6221926590033	-0.430436725410106	0.579236401189867	0.553348302268521	0.456952797947985	0.997747268679702	7.48663101604278
Fam210a	32.6890200212392	0.386827491942382	0.50073475171768	0.5968817965963	0.439770241250833	0.997747268679702	10.5169340463458
Fam214a	120.440132448135	-0.503071734613073	0.328584082197702	2.33577707105702	0.126431884841541	0.997747268679702	28.25311942959
Fam214b	7.47796971926141	-0.1642178576472	0.960093920521703	0.0296050772306948	0.863389368445613	0.997747268679702	2.76292335115865
Fam216a	14.8711425273937	0.531815891039958	0.701127492635215	0.576179682578736	0.447813671522165	0.997747268679702	5.08021390374332
Fam219a	51.7415741659205	0.095904660523396	0.411144424722125	0.0546819678557604	0.815107829842886	0.997747268679702	15.8645276292335
Fam219b	24.2179450637987	-0.054352889860023	0.560986156221994	0.00944132268532627	0.922594195923424	0.997747268679702	8.46702317290553
Fam220a	7.19581526828455	-0.0404145098543748	0.984118099172243	0.00172113105961103	0.966908041794975	0.997747268679702	2.40641711229947
Fam222a	12.1550317737951	-0.545992621669948	0.761543541856769	0.514314925353418	0.473276900156976	0.997747268679702	3.92156862745098
Fam222b	369.251544961462	-0.146846024978553	0.237432809852862	0.382435005054774	0.53630293531042	0.997747268679702	67.379679144385
Fam227a	11.1638489908723	-0.484194174513416	0.844587953765314	0.3321269336017	0.564409348406586	0.997747268679702	4.09982174688057
Fam227b	11.2908809748972	-0.941632769837454	0.800658959094372	1.38584629997757	0.239107814451112	0.997747268679702	3.38680926916221
Fam234a	39.2781213253842	0.232207828434681	0.494076601040544	0.220767589704749	0.638455674941967	0.997747268679702	11.6755793226381
Fam234b	31.9867047059919	0.0668601077918389	0.498717305032722	0.0180759576313712	0.893049230610725	0.997747268679702	10.9625668449198
Fam32a	7.51192071129635	-0.583205489974766	0.958518967953706	0.37085852210225	0.542536671580365	0.997747268679702	2.67379679144385
Fam3a	30.931324693326	0.19235523239063	0.497346083013704	0.149639040794632	0.698880542717571	0.997747268679702	10.2495543672014
Fam3c	35.6248563214879	0.197895682141145	0.47464303273704	0.173972825201407	0.676604900888933	0.997747268679702	11.4973262032086
Fam50a	5.07221390017425	0.203337476008465	1.14831677978887	0.0316342493447301	0.858832771296202	0.997747268679702	1.7825311942959
Fam53a	21.6666287196423	-0.171662701707463	0.58275463513722	0.0866788051169678	0.768442606105512	0.997747268679702	6.86274509803922
Fam53c	12.4609773710627	-0.204070606300651	0.748528510599315	0.0743433610794249	0.785114746792618	0.997747268679702	4.18894830659537
Fam71e1	13.775683196613	-0.153880062166058	0.726203119125673	0.0453413735742991	0.831377553597824	0.997747268679702	4.81283422459893
Fam71e2	13.2398926921578	0.131719560145482	0.733732068231689	0.0324740861153998	0.856991101591341	0.997747268679702	4.54545454545455
Fam76a	49.5891364863478	0.405561513913951	0.414758090686562	0.954924847263356	0.32846887987368	0.997747268679702	14.795008912656
Fam76b	36.1489405417933	0.287732769293852	0.488753378300053	0.346477510525663	0.556113931094407	0.997747268679702	11.0516934046346
Fam78b	17.0291088284561	-0.304862194062813	0.674344752834235	0.206874294706676	0.649228409041987	0.997747268679702	5.88235294117647
Fam89a	317.13458666749	-0.0689848682551222	0.257712608670008	0.0718142022414057	0.788713389621148	0.997747268679702	59.4474153297683
Fam89b	12.7690047607743	0.0608346780131981	0.759602076164113	0.00642228987681293	0.936126553341981	0.997747268679702	4.54545454545455
Fam8a1	73.3160597760146	-0.0731574065143426	0.356861212337884	0.0420299775150639	0.837562640190207	0.997747268679702	23.5294117647059
Fam91a1	30.2019413920326	-0.421262778795882	0.504867846310616	0.697186874477076	0.403730562698847	0.997747268679702	9.98217468805704
Fam98a	27.6518429202155	-0.550745762908648	0.552092759658885	0.993706908056271	0.318838058395947	0.997747268679702	8.82352941176471
Fam98c	43.5562325537261	0.375753214905549	0.448306386989905	0.701859810086827	0.40215947589735	0.997747268679702	14.2602495543672
Fan1	23.5247891620309	-0.250168808203602	0.572975279736751	0.190275409886365	0.662687495077728	0.997747268679702	7.93226381461676
Fanca	8.14198725505289	-0.756069157764843	0.921278559427138	0.675541649095944	0.411126181806745	0.997747268679702	2.85204991087344
Fancc	23.6032155961819	-0.11731789366538	0.570085062604807	0.0424295388606701	0.83680316181961	0.997747268679702	7.39750445632799
Fancd2	13.1063070286221	0.0137190656721661	0.735670930054454	0.000477858986364765	0.982559643715843	0.997747268679702	3.5650623885918
Fance	26.8640948659112	0.614918880358314	0.534534350184054	1.32000720746559	0.250590757175226	0.997747268679702	9.0017825311943
Fanci	11.6957047630279	0.373750522664078	0.793167298327907	0.22178187060943	0.63768556356384	0.997747268679702	3.38680926916221
Fancl	24.3024240609638	0.164545362347986	0.562045166890615	0.0857425770691087	0.769661013239253	0.997747268679702	7.57575757575758
Fancm	42.6465812546908	0.0453324711392101	0.436665853395143	0.0107970161201898	0.91724180981591	0.997747268679702	13.1016042780749
Far1	116.020712495509	-0.166616677721623	0.312145518829676	0.284676678987992	0.593652211070481	0.997747268679702	31.0160427807487
Far2	11.5468559856893	-0.143152013513562	0.771892748168737	0.0343780349719083	0.852904997617443	0.997747268679702	3.92156862745098
Farp1	296.533705634547	0.0280567555674283	0.267606027122931	0.0110555954042653	0.91626028302171	0.997747268679702	60.0713012477718
Farp2	68.0728623912241	-0.11030716823279	0.367765327315025	0.0899090977520238	0.764292750810399	0.997747268679702	21.3903743315508
Fars2	142.48889827473	0.105467466121496	0.290766743936984	0.131588226721355	0.716790961484183	0.997747268679702	35.7397504456328
Farsa	47.9092925137519	0.416307205276373	0.427904891360677	0.944982268237137	0.330999814992028	0.997747268679702	14.9732620320856
Farsb	30.3312383710343	0.0532288505303251	0.507527326578221	0.01125217666198	0.91552183269744	0.997747268679702	10.2495543672014
Fasn	28.2227301274367	0.283617061592801	0.533695100196207	0.282470401930418	0.595086580593605	0.997747268679702	9.26916221033868
Fastk	20.5389373856627	-0.316186522616726	0.615910546151718	0.26287879292661	0.608149247929579	0.997747268679702	6.77361853832442
Fastkd1	35.3531056678824	-0.232824059829928	0.474967254431318	0.240039260528214	0.624177760186134	0.997747268679702	11.4973262032086
Fastkd2	8.28893564175148	-0.217727331977322	0.900912442440408	0.0585051458826591	0.808874410782511	0.997747268679702	2.85204991087344
Fastkd3	58.7306285292508	-0.0450992802420404	0.393711388832185	0.0132592887868981	0.908327033539664	0.997747268679702	18.9839572192513
Fat1	60.5789330662048	-0.233195279056683	0.403587074826366	0.33581710813343	0.562253675241932	0.997747268679702	18.5383244206774
Fat3	392.088923565377	-0.249247989666219	0.249344359119018	0.998213887883594	0.317743081017921	0.997747268679702	61.6755793226381
Fat4	29.5334291441464	-0.375360915957954	0.524114549151507	0.515802938257345	0.47263754107589	0.997747268679702	9.26916221033868
Fau	26.0433723864916	-0.0129240688149869	0.583821786817856	0.00127854308367503	0.971476342764427	0.997747268679702	8.64527629233512
Faxc	44.6925972837271	0.0131144387659622	0.451270411757746	0.00127387502583431	0.971528439251596	0.997747268679702	14.5276292335116
Fbf1	43.0249121356091	0.114689845736085	0.444761435107178	0.0667287238367358	0.796160696875107	0.997747268679702	14.1711229946524
Fbh1	57.2210001481196	0.106280417055772	0.390550082103176	0.0741566120394204	0.785378196162793	0.997747268679702	17.7361853832442
Fbl	6.83446649000514	0.80133438398169	1.02875478817966	0.605121895204721	0.436630437096436	0.997747268679702	2.40641711229947
Fbln2	41.3661549872417	-0.0151343742563077	0.481482147410271	0.00151575756539302	0.968944020551049	0.997747268679702	12.9233511586453
Fbln7	7.81856023937857	-0.0689991960565031	0.930974180692656	0.005531285152788	0.940713902298798	0.997747268679702	2.76292335115865
Fbn1	64.1261840702485	0.0387102855537669	0.380916839501281	0.0103300385350416	0.919044970770749	0.997747268679702	18.270944741533
Fbn2	25.3449424669636	0.0645541496607375	0.54852475181596	0.013860862468821	0.906279880719265	0.997747268679702	7.93226381461676
Fbrs	13.3199509395652	-0.282487949973862	0.725554569654324	0.152083523726837	0.696552167246993	0.997747268679702	4.72370766488414
Fbrsl1	51.4532325255655	-0.4589973354417	0.435953318554919	1.11189396160388	0.291670613612291	0.997747268679702	16.5775401069519
Fbxl12	48.1157892882588	-0.417185616605766	0.418023629621313	0.996710498682983	0.31810778219798	0.997747268679702	15.2406417112299
Fbxl13	8.7797513883227	0.725347912428504	0.880346446442214	0.679254339889745	0.409843607775621	0.997747268679702	2.85204991087344
Fbxl14	8.8311098364275	0.138687300098462	0.880404989792887	0.0248454306586297	0.874752827542879	0.997747268679702	3.20855614973262
Fbxl16	5.50871227284915	-0.8756811234518	1.13136447595693	0.60020728618888	0.438498947939666	0.997747268679702	2.04991087344029
Fbxl17	364.504400177348	-0.139423150582664	0.253353201902597	0.302600578511473	0.582256666215599	0.997747268679702	61.8538324420677
Fbxl18	10.5653451452566	0.734572059502978	0.810087246827648	0.822480726581031	0.36445585669601	0.997747268679702	3.6541889483066
Fbxl20	98.4274639939777	0.0595488666529476	0.32772244238776	0.0330552168794327	0.855731100947991	0.997747268679702	27.0053475935829
Fbxl3	41.2924786293264	-0.256419498270643	0.453322168033059	0.321100557954342	0.570946999433394	0.997747268679702	13.7254901960784
Fbxl4	58.5242815652135	-0.317237524404976	0.386882739135612	0.672794298584989	0.41207908048215	0.997747268679702	17.825311942959
Fbxl5	141.485486026545	0.0307905838983113	0.297260833180754	0.0108672064361599	0.916974214123747	0.997747268679702	39.8395721925134
Fbxl6	18.6986343785315	0.0880130250663634	0.623913548644382	0.0201483219123482	0.887123619332875	0.997747268679702	6.32798573975045
Fbxl7	121.487180083677	-0.0405030426075998	0.326229227776105	0.015419917715306	0.901175163262736	0.997747268679702	28.5204991087344
Fbxo10	28.3856848953331	-0.34123425372034	0.540402750453596	0.399328916453676	0.527436035960236	0.997747268679702	9.09090909090909
Fbxo11	205.680399962697	-0.0795779320565824	0.265811786312181	0.0896441285335001	0.764630060847002	0.997747268679702	48.1283422459893
Fbxo15	24.5095028798821	-0.179826951135327	0.556432816611358	0.104448206153872	0.746555536236909	0.997747268679702	7.66488413547237
Fbxo16	13.9108892608913	-0.523817957663721	0.730483887619065	0.518255837364446	0.471586641856644	0.997747268679702	4.90196078431373
Fbxo21	38.5305512623553	0.057658605593118	0.462138866558389	0.0157038059473038	0.900274314208443	0.997747268679702	13.2798573975045
Fbxo22	24.4367662051373	-0.0146189916418723	0.562330659838142	0.00101395889373279	0.974597477301492	0.997747268679702	8.11051693404634
Fbxo25	54.3008813877975	-0.235026679520707	0.397894145558999	0.349201079257263	0.554565728468493	0.997747268679702	17.2905525846702
Fbxo28	63.5608386977596	0.0283810748829848	0.377976691158374	0.00569005164321723	0.939870656516974	0.997747268679702	19.6969696969697
Fbxo3	40.0174356198334	0.189942106355151	0.477272383112574	0.159037435179947	0.690044277095145	0.997747268679702	13.1016042780749
Fbxo30	12.7577124175416	-0.0551501615088474	0.757459074277138	0.00531325425286511	0.941892002285228	0.997747268679702	4.36720142602496
Fbxo31	17.1643509310049	0.363006557372446	0.651910195381397	0.309850138598595	0.577772160835503	0.997747268679702	5.79322638146168
Fbxo32	19.5816544574657	-0.242240184420192	0.679170369997478	0.127030262229543	0.721531257716283	0.997747268679702	5.16934046345811
Fbxo33	27.8910076183876	0.2387714299765	0.536936245962215	0.198115000614042	0.65624668467552	0.997747268679702	8.9126559714795
Fbxo34	23.2732234884827	-0.0742584637185682	0.572732396988941	0.0168842853312476	0.896614257183759	0.997747268679702	7.57575757575758
Fbxo38	31.8881558416066	-0.833303442501314	0.507075151269276	2.70537531386814	0.100010543338408	0.997747268679702	10.6060606060606
Fbxo4	5.17941409596466	-0.761652765509935	1.14839703987408	0.442783187432919	0.505782179305826	0.997747268679702	1.7825311942959
Fbxo41	23.2715670494697	-0.50115918274013	0.57344141151952	0.765387687396188	0.381647701036017	0.997747268679702	7.84313725490196
Fbxo42	44.6587562922996	0.282830549991619	0.431236268344689	0.430018220107552	0.51198000804982	0.997747268679702	13.3689839572193
Fbxo44	31.8969745160944	-0.0157093640996174	0.505855582886328	0.00139649402979103	0.970190236468233	0.997747268679702	10.7843137254902
Fbxo45	21.4273672341054	-0.665637707732009	0.597890550981517	1.23985414024916	0.265499166404622	0.997747268679702	7.30837789661319
Fbxo46	20.4305307300469	-0.170764270738447	0.598706425842887	0.0812772846226792	0.77557387906057	0.997747268679702	6.95187165775401
Fbxo6	8.92090257614805	-0.197201561767103	0.88078208971557	0.0500636938931649	0.822952478713056	0.997747268679702	3.20855614973262
Fbxo7	26.9425820491564	-0.321436313732396	0.569625468403972	0.318314007180433	0.572622630846922	0.997747268679702	9.09090909090909
Fbxo8	15.3017811513724	-0.290145342403639	0.686729977167978	0.178208002317945	0.67291779939386	0.997747268679702	5.2584670231729
Fbxo9	31.1546177217316	0.45233757489688	0.535500461833482	0.71320570811654	0.398381644274578	0.997747268679702	9.80392156862745
Fbxw11	90.8932385861135	0.17120836799065	0.333570415531219	0.263448868828128	0.607760574882424	0.997747268679702	26.3814616755793
Fbxw2	96.3667422697933	0.16192208221972	0.335081865442392	0.233489635216884	0.628948302472035	0.997747268679702	28.7878787878788
Fbxw4	187.976565945836	-0.190990185110394	0.27451241948226	0.483749371616042	0.486728895830871	0.997747268679702	46.078431372549
Fbxw5	18.3395999318093	0.0185591456038137	0.645997160070968	0.00123393092598079	0.971978190359357	0.997747268679702	6.59536541889483
Fbxw7	60.0573717661576	-0.077466889380305	0.392242898654503	0.0390020316987396	0.843444637905239	0.997747268679702	18.1818181818182
Fbxw8	28.5364226507978	-0.00165858092772417	0.514155718288995	1.2856453306398e-05	0.997139119488306	0.998429947338754	9.53654188948307
Fbxw9	14.364551138009	-0.477635231897517	0.705111040059442	0.460896310210803	0.497205379111479	0.997747268679702	5.16934046345811
Fcf1	87.5939478497963	-0.109038170502115	0.35532850749296	0.0941018398921187	0.759025880042913	0.997747268679702	26.4705882352941
Fcho1	11.9352727500148	0.0697698283522037	0.78311563850986	0.00809091306422971	0.928327342963435	0.997747268679702	4.18894830659537
Fcho2	156.350949446635	0.139992933262182	0.285297765385341	0.240845057240826	0.623596435084639	0.997747268679702	39.126559714795
Fchsd2	914.008570744513	-0.0354721219147924	0.221834390922843	0.0255683454589146	0.872959022201048	0.997747268679702	90.1069518716578
Fcsk	6.70940885895722	0.649744046671228	1.00149858215516	0.42180121590043	0.516039638223678	0.997747268679702	2.40641711229947
Fdft1	31.4936485902005	-0.210123632742731	0.509310079114329	0.169933439898777	0.680170968513728	0.997747268679702	8.02139037433155
Fdx1	10.9980541491654	-0.317151859682186	0.819016673821733	0.15004758686505	0.698489886744971	0.997747268679702	3.83244206773619
Fdx2	6.36674795890993	0.392012586844099	1.03700932554913	0.142898303642667	0.705416539144574	0.997747268679702	2.22816399286988
Fdxacb1	8.05530136579771	0.0876574227152633	0.923965696831223	0.00938327319853727	0.92283177997394	0.997747268679702	2.76292335115865
Fdxr	6.17594409857309	-0.100687126094798	1.08865146871514	0.00855050370128296	0.926325472754783	0.997747268679702	2.22816399286988
Fech	43.1040325005747	0.180842141197363	0.441832710751103	0.167694604618326	0.682168865667882	0.997747268679702	13.5472370766488
Fem1a	17.0494531457012	-0.170432739088393	0.655579010330774	0.0675024807332996	0.795008489177611	0.997747268679702	5.79322638146168
Fem1b	22.6810047449943	0.325888433522128	0.56845195227844	0.328582761221739	0.566494803680016	0.997747268679702	7.39750445632799
Fem1c	15.056780569849	0.277862547964546	0.687857847424222	0.163237341871135	0.686193296781544	0.997747268679702	5.08021390374332
Fer	111.489454917671	-0.155124161310917	0.312019110015305	0.247082747082921	0.619136736983075	0.997747268679702	29.7682709447415
Fermt2	100.006856910819	-0.464059217832435	0.336662211859742	1.90015575625796	0.168060885991978	0.997747268679702	29.5900178253119
Fez1	71.2576181458457	0.0488594770669012	0.369480910559052	0.0175807012187903	0.894515872466867	0.997747268679702	22.3707664884135
Fez2	7.25423992491094	0.446805484440442	1.01934825373063	0.192147288693281	0.661135424645469	0.997747268679702	2.58467023172906
Fgd1	26.0888703254886	0.247071847529433	0.574168236087296	0.186206387495172	0.666092944012872	0.997747268679702	9.0017825311943
Fgd3	6.83264006170204	-0.587980094528847	1.01632733411649	0.334902205101201	0.562786650965498	0.997747268679702	2.13903743315508
Fgd4	29.1958715121577	-0.0174088490122762	0.528943083450184	0.00153728746730408	0.968724350054322	0.997747268679702	9.26916221033868
Fgf10	7.86638648358697	0.157726392745228	0.941747700641196	0.0280700007181274	0.866944357115756	0.997747268679702	2.49554367201426
Fgf12	1212.271415148	-0.102465207324295	0.217548389217814	0.22178362833052	0.637684230850835	0.997747268679702	90.8199643493761
Fgf13	17.8282584661889	-0.418400776672827	0.717942193305503	0.343650824697832	0.557729439046409	0.997747268679702	3.47593582887701
Fgf14	1218.65830232138	-0.0105675684778655	0.249284720882257	0.00180035448975957	0.966155447497323	0.997747268679702	81.9964349376114
Fgfbp3	17.3259424630285	0.438525620151118	0.662749552115441	0.436960215697024	0.508593290594252	0.997747268679702	5.88235294117647
Fgfr1	74.9407445192257	-0.0476120603264901	0.361601358707333	0.0174199334437191	0.894996476176413	0.997747268679702	21.74688057041
Fgfr1op2	53.9119767202179	0.0171844033852711	0.407499226860992	0.00184909280749679	0.965700673618844	0.997747268679702	17.2905525846702
Fgfr2	42.9974549194695	-0.937711253857002	0.457067267096494	4.205615702233	0.0402903454884128	0.997747268679702	6.32798573975045
Fgfrl1	19.3516035227174	-0.672234862881062	0.624762318872633	1.15743159126682	0.281998843338287	0.997747268679702	6.68449197860963
Fggy	17.7720027775862	0.0519520903478973	0.638977860827528	0.00671249294029508	0.934702533177641	0.997747268679702	5.4367201426025
Fh	10.7052159109197	0.480692081259698	0.830550857128696	0.336599934914904	0.561798409761158	0.997747268679702	3.92156862745098
Fhdc1	13.0364200394729	-0.331610833802815	0.779692505899548	0.180419245237196	0.671013195133567	0.997747268679702	3.83244206773619
Fhip1b	18.9511511477642	0.510853270776988	0.656543519133988	0.603494637429058	0.437247761479541	0.997747268679702	6.32798573975045
Fhip2a	52.6782802377593	0.134262563110825	0.407346534176409	0.108812736403976	0.741499888095097	0.997747268679702	16.9340463458111
Fhip2b	27.3109116611065	0.139455977925923	0.551517458617611	0.0640887974234516	0.800146388572629	0.997747268679702	9.44741532976827
Fhit	793.376854090058	-0.00910742060050305	0.220884960833721	0.00170046174869043	0.967107231729232	0.997747268679702	74.777183600713
Fhod3	66.4775599656163	-0.120500878882948	0.369223010187322	0.106486648924037	0.744180047932029	0.997747268679702	18.8057040998217
Fibin	5.81510784930434	1.35272102252408	1.12867475138165	1.42564986969097	0.232475696112315	0.997747268679702	1.96078431372549
Fibp	10.8783437378031	-0.0112774952623512	0.84310305960426	0.00115222243596591	0.972921485793188	0.997747268679702	4.01069518716578
Fig4	63.4996383178744	-0.0115749877854714	0.383511541948252	0.000967787395115494	0.975182387691001	0.997747268679702	20.0534759358289
Fign	316.780641192698	-0.245159861891174	0.256205032771662	0.914739353854273	0.338860047984911	0.997747268679702	56.2388591800356
Filip1l	52.0555801563094	0.346122422611722	0.437428729638792	0.625443894659345	0.429031465069668	0.997747268679702	15.0623885918004
Fip1l1	154.059948695525	-0.0452642758628161	0.285361816859084	0.0251568651856928	0.873976812641235	0.997747268679702	39.3048128342246
Fis1	42.4330113060846	-0.0390937234264394	0.43984956377469	0.00793500791452217	0.929019395713805	0.997747268679702	14.2602495543672
Fitm2	13.4508683193094	0.28153743232064	0.726698708803417	0.150466240239009	0.698090200067841	0.997747268679702	4.36720142602496
Fiz1	6.74190943953979	1.16053524490895	1.04125940304892	1.23456377774843	0.266521324415318	0.997747268679702	2.22816399286988
Fkbp11.1	48.0615925670723	-0.172933215819036	0.424089812047419	0.166370829531125	0.683357515020613	0.997747268679702	15.5080213903743
Fkbp15	54.5304841440869	0.179043347880121	0.411743568017356	0.189135949582479	0.663636734117695	0.997747268679702	17.4688057040998
Fkbp1a	28.8470443619641	0.1638362740304	0.553941766506591	0.0874883416556074	0.767394827113079	0.997747268679702	9.53654188948307
Fkbp2	9.56288143161503	0.559498328250371	0.863872347789459	0.421025885201722	0.516425590911167	0.997747268679702	3.38680926916221
Fkbp3	27.1427664495719	-0.141681396715823	0.532538075460555	0.0711799719523043	0.789626427081059	0.997747268679702	8.9126559714795
Fkbp4	12.5233102484362	0.778067416480595	0.751507826272292	1.07273277956084	0.300328990507529	0.997747268679702	4.18894830659537
Fkbp5	58.4566588106297	0.250682418002978	0.435721568696951	0.331981068288258	0.564494885232366	0.997747268679702	15.8645276292335
Fkbp7	49.8803068730666	0.0677195317916573	0.410110057667635	0.0272732555923021	0.86882893794736	0.997747268679702	16.5775401069519
Fkbp8	30.0278756827075	0.0332624538645023	0.511534489042512	0.00442522436176063	0.94696195653909	0.997747268679702	9.80392156862745
Fkbp9	21.0092388256987	-0.00652780952728229	0.591233331129684	0.00018823149415681	0.989053568043386	0.997747268679702	6.95187165775401
Fkrp	8.20155582168162	0.642773178875533	0.925220197109575	0.481164723857592	0.487895217733464	0.997747268679702	2.76292335115865
Fktn	60.1958395711527	0.2247037437641	0.411832968977541	0.297690673769132	0.585333795871264	0.997747268679702	18.5383244206774
Flad1	18.2058442789834	-0.0349388072266367	0.633845150481123	0.00325684983488017	0.954490376625661	0.997747268679702	6.23885918003565
Flcn	55.6474052756297	-0.19969756760246	0.424339217378793	0.221426856610712	0.63795486933142	0.997747268679702	15.3297682709447
Flii	12.470819302843	0.409714432630885	0.74551914300845	0.301962219439076	0.582654892472651	0.997747268679702	4.36720142602496
Flna	9.10904956520719	0.611646114277695	0.864455328711037	0.499897688697171	0.479545080332094	0.997747268679702	3.20855614973262
Flnb	25.4096636382312	-0.0283453540843475	0.550294121228961	0.00300511257715286	0.956282737352236	0.997747268679702	8.19964349376114
Flot1	11.2747874181197	-0.107876107221862	0.815654209762693	0.0175192509654494	0.894699308528864	0.997747268679702	3.6541889483066
Flot2	43.2476794217612	-0.22230726760247	0.437803507932658	0.258355762805973	0.611252024557605	0.997747268679702	13.7254901960784
Flrt1	165.718692403417	-0.0911278649999917	0.29392470687536	0.0960718070992783	0.756595538761635	0.997747268679702	40.6417112299465
Flrt2	98.9428774644691	-0.320912063921493	0.329601517061387	0.946641697268909	0.330575600049764	0.997747268679702	25.4901960784314
Flrt3	26.0868967329232	-0.239741843052757	0.61898600882748	0.149767397147365	0.698757741058409	0.997747268679702	9.0017825311943
Flvcr1	15.1422599992789	-0.299323654116186	0.700807118117913	0.183520106520664	0.668365407538022	0.997747268679702	5.4367201426025
Flywch1	44.0704502164946	-0.147197250137142	0.432408131465283	0.11587665491972	0.733550347315228	0.997747268679702	14.7058823529412
Fmc1	18.5913602204042	0.773809449902327	0.630458882335604	1.50559208931494	0.219812928442059	0.997747268679702	6.32798573975045
Fmn1	33.4890001019467	-0.094647061104352	0.488502537417595	0.0378516443815684	0.845741341901192	0.997747268679702	8.73440285204991
Fmnl2	689.397927665946	-0.417824027314412	0.274533918034	2.30888408238896	0.128636370850012	0.997747268679702	66.6666666666667
Fmnl3	80.7934562171711	0.236732352283918	0.348782410888738	0.460725013516445	0.497285331975848	0.997747268679702	24.0641711229947
Fmr1	47.8085878945856	0.000172471064979511	0.417015033914445	2.4005745899558e-05	0.996090727663459	0.998085568907111	14.8841354723708
Fn3k	12.0918570409331	-0.273460719357573	0.784049719922753	0.12318741263396	0.725602869478752	0.997747268679702	4.09982174688057
Fn3krp	8.355387214369	-0.226596717488177	0.959710143180668	0.055846547237465	0.813185345697319	0.997747268679702	2.67379679144385
Fnbp1	54.4204817985524	-0.461547465924725	0.41509942964659	1.23961367104299	0.265545521822466	0.997747268679702	13.1016042780749
Fnbp1l	71.8814356257454	0.310407709669789	0.37831044646765	0.672390285986673	0.412219483834687	0.997747268679702	19.9643493761141
Fnbp4	159.638232689767	-0.31660027405278	0.281816255208179	1.26140608280492	0.261385106035286	0.997747268679702	42.5133689839572
Fndc3a	187.859534470368	-0.11525863563718	0.27156390162343	0.180281386685181	0.671131532734387	0.997747268679702	44.6524064171123
Fndc3b	54.0424327082605	0.0486013979043301	0.405357620753111	0.0144173651743245	0.904425848794207	0.997747268679702	15.9536541889483
Fndc5	5.29973306329084	0.368476787953199	1.14554268795735	0.104273235609082	0.746760626420109	0.997747268679702	1.96078431372549
Fnip2	112.988775528385	-0.0245607651531566	0.309595304820939	0.00629314564316985	0.936770662577412	0.997747268679702	29.8573975044563
Fnta	66.3224603236922	-0.246225714920128	0.442749879249994	0.308635468233483	0.578518726029503	0.997747268679702	16.2210338680927
Focad	131.475643561585	0.0654637564854728	0.310381867655289	0.044491496365417	0.832941835919272	0.997747268679702	34.9376114081996
Folh1	93.2134428992298	-0.115477657853808	0.350763833557322	0.109015701988383	0.74126753963059	0.997747268679702	23.7967914438503
Foxg1	42.2936751340485	0.417139705732511	0.452207562493926	0.851370355468944	0.356164959729689	0.997747268679702	13.2798573975045
Foxj2	31.6076464171288	-0.422461090411661	0.499229360828981	0.715905097879528	0.397490405047519	0.997747268679702	10.6060606060606
Foxj3	65.9558261151386	-0.0258371232456074	0.369931579686211	0.0048836435576618	0.944286727880067	0.997747268679702	20.3208556149733
Foxk1	21.7656654872817	0.37320373973027	0.597222859020577	0.391570988944313	0.531474777169062	0.997747268679702	7.39750445632799
Foxk2	65.2361993707746	-0.0484504557166628	0.375821998844837	0.0168293318948542	0.89678169632174	0.997747268679702	20.0534759358289
Foxn2	78.4737037690384	0.165707099143846	0.349328588993632	0.225055634120544	0.63521448707035	0.997747268679702	22.0142602495544
Foxn3	328.198797780842	-0.289207986773745	0.283500794393531	1.03904997196794	0.308042526256149	0.997747268679702	55.8823529411765
Foxo1	33.9796951958081	-0.612011542456974	0.482988748585715	1.60860643806374	0.20468780463176	0.997747268679702	10.2495543672014
Foxo3	58.4277758087943	-0.0815483227301423	0.403035424331686	0.0416302609173798	0.838326187016523	0.997747268679702	17.7361853832442
Foxp1	175.308738973416	-0.0878894497592229	0.309000488798924	0.0814377855193129	0.775358341913919	0.997747268679702	40.9982174688057
Foxp4	31.6350657942691	-0.25555865335208	0.512417427634752	0.250473150266238	0.616742114712052	0.997747268679702	10.5169340463458
Foxred1	21.0552721187341	0.236317538209374	0.621006143782402	0.145621704287958	0.702755027896662	0.997747268679702	7.57575757575758
Foxred2	10.0106721475226	0.110839097532964	0.82460588448356	0.0181271434208625	0.89289882259157	0.997747268679702	3.47593582887701
Fpgs	12.5999102542841	0.266039776310507	0.744348281617229	0.127827932549817	0.720694829069687	0.997747268679702	4.54545454545455
Fpgt	10.2542223175936	-0.126864816493836	0.826498155778135	0.0236366897316529	0.877812943705239	0.997747268679702	3.47593582887701
Fra10ac1	13.4902404933668	-0.183096578428932	0.72983362551768	0.063452322210992	0.801120335419515	0.997747268679702	4.54545454545455
Frg1	38.5664766073672	-0.173623302319997	0.456808393855034	0.144359638902394	0.703984839825466	0.997747268679702	12.6559714795009
Frmd3	84.6405624164689	-0.0126847763695824	0.347267245404198	0.00133506883448575	0.970852905866782	0.997747268679702	24.331550802139
Frmd4a	3376.4418239567	-0.939196267519652	0.900503796553593	1.06915024309519	0.301137464647513	0.997747268679702	70.3208556149733
Frmd4b	608.531803723858	-0.212242765461827	0.250147450958475	0.719202085569592	0.396405764314156	0.997747268679702	73.6185383244207
Frmd5	1230.52773807083	-0.276659610455729	0.209364481208074	1.74380315711296	0.186657662205847	0.997747268679702	90.5525846702317
Frmd6	110.575552773101	0.179864589944239	0.324873810364586	0.306525768195421	0.579819979200154	0.997747268679702	27.8966131907308
Frmd8	15.414778546036	0.1884880498309	0.681432047881407	0.0765594657333217	0.782015223563002	0.997747268679702	5.16934046345811
Frmpd1	72.2677213461137	-0.156685319528811	0.373828927828023	0.175879405263565	0.674938594418666	0.997747268679702	21.0338680926916
Frmpd4	121.068320665868	-0.402548355350549	0.308772563026373	1.69721598313316	0.192652468624479	0.997747268679702	23.3511586452763
Frrs1l	68.3577071906088	0.00165285800182905	0.36899363487464	0.000117706515936788	0.991343710068531	0.997747268679702	19.9643493761141
Frs2	74.0269524603301	-0.275613035896587	0.355486173429801	0.601206724082886	0.438117976238005	0.997747268679702	21.4795008912656
Fry	175.194942009199	-0.0281470263915597	0.321822337162266	0.00780804796269052	0.929588041156471	0.997747268679702	42.2459893048128
Fryl	402.78484426857	-0.0910399358169831	0.236749619529975	0.147877442004884	0.700572059128538	0.997747268679702	67.825311942959
Frzb	14.8747486936271	-0.440953420240193	0.693542700971609	0.404292696664459	0.524880615120463	0.997747268679702	5.2584670231729
Fscn1	18.9045067376245	-0.466402382724444	0.622822191905659	0.561471396957181	0.453668001191519	0.997747268679702	5.88235294117647
Fsd1l	98.7219586712363	0.0701840455142609	0.323235858239619	0.047186606635826	0.828033171217877	0.997747268679702	28.7878787878788
Fstl1	122.405988995463	-0.058879021420273	0.304680709522735	0.0373325692969928	0.846789511471714	0.997747268679702	30.8377896613191
Fstl4	95.4021061775995	-0.35986863491189	0.337838652869754	1.13592036093044	0.286516029157119	0.997747268679702	22.0142602495544
Fstl5	8.82341224691424	-1.58520670219316	0.934497018177431	2.91526586477434	0.0877449506742646	0.997747268679702	2.13903743315508
Fth1	30.3964834838265	-0.0147997630308225	0.515524938553813	0.00111004577481211	0.973421518574499	0.997747268679702	9.80392156862745
Ftl1	7.13530881921412	-0.440295032084342	0.978269293046166	0.20231226707077	0.652860888696801	0.997747268679702	2.49554367201426
Fto	314.534923459152	-0.133612056326409	0.244184008262597	0.299382920017656	0.584269533308259	0.997747268679702	62.7450980392157
Fubp1	167.694794171341	0.11825841865343	0.28588637603133	0.171104355728644	0.679132191106369	0.997747268679702	42.602495543672
Fubp3	55.142812104567	0.0959636409005682	0.39691929761956	0.0585094775970489	0.80886747237016	0.997747268679702	17.0231729055258
Fuca1	32.9891058698105	0.304871479884215	0.511540686930771	0.355091467000094	0.551245028365959	0.997747268679702	11.4081996434938
Fundc1	17.9679952808324	0.396630232610736	0.641579886668545	0.381718965606289	0.536684707839441	0.997747268679702	5.4367201426025
Fundc2	18.6987083408685	-0.320919280235722	0.648548976019916	0.244161270937134	0.621216648703804	0.997747268679702	6.14973262032086
Furin	11.8914172763766	0.166091838733613	0.764962859713516	0.0471669337690983	0.828068462652255	0.997747268679702	4.18894830659537
Fus	249.504746130374	0.101603979313598	0.260108532962068	0.152609717084282	0.696053790757957	0.997747268679702	55.9714795008913
Fut10	36.4338972275814	-0.376488383198233	0.472749448307201	0.636647661993276	0.424927340724165	0.997747268679702	12.2103386809269
Fut8	143.897309507685	-0.108686267757994	0.291150538186706	0.139432094993836	0.708846240605658	0.997747268679702	37.5222816399287
Fut9	513.694300143891	-0.389064586012966	0.227416973330657	2.92008362438607	0.0874833300681537	0.997747268679702	69.4295900178253
Fuz	31.6459441965846	0.0636581613953268	0.495245343796859	0.0165773277583554	0.897553118727842	0.997747268679702	10.427807486631
Fv1	52.1689826405166	0.434620606535497	0.412496565188941	1.10782398139929	0.292555456253085	0.997747268679702	16.6666666666667
Fxn	40.6942812851608	-0.277766599175812	0.446700285510651	0.387384827903816	0.533677260264515	0.997747268679702	12.1212121212121
Fxr1	154.066365862876	0.0816438643011419	0.285182359536549	0.0819714928365869	0.774643271944132	0.997747268679702	39.6613190730838
Fxr2	84.0338325928791	0.410814836399605	0.341075728000349	1.44972079892201	0.228572757962001	0.997747268679702	25.3119429590018
Fxyd6	17.9348007694352	0.237128321633216	0.653378653807085	0.131800001767381	0.716572987484836	0.997747268679702	6.06060606060606
Fxyd7	6.99957881341128	0.240401178878726	0.996594556811463	0.0586604786028033	0.808625773123237	0.997747268679702	2.40641711229947
Fyco1	20.917375706048	0.0796278471662895	0.593047664025395	0.018270641939548	0.892478305147015	0.997747268679702	7.1301247771836
Fyn	787.144111046518	-0.0412336466827297	0.652610313158626	0.00399209683646262	0.949620748067135	0.997747268679702	75.1336898395722
Fyttd1	132.849768228362	0.0965823616928472	0.302220238022512	0.102202628351158	0.749202235730673	0.997747268679702	35.7397504456328
Fzd3	77.2752589646645	0.0353591338218737	0.354409249216601	0.0100157286318598	0.920281915017687	0.997747268679702	23.5294117647059
Fzd8	7.05732095173691	0.512236938839337	0.978224946938142	0.274019607847649	0.600648041998558	0.997747268679702	2.40641711229947
Fzd9	6.55186205984063	-0.244517509582778	1.01176791428238	0.058620128219065	0.808690327554214	0.997747268679702	2.40641711229947
Fzr1	9.24167272054467	-0.333668486608735	0.86919797302145	0.147630021853111	0.700810560912659	0.997747268679702	3.29768270944742
G0s2	28.646205755529	-0.0545104717215572	0.520749214410199	0.0109702185222211	0.916583064621952	0.997747268679702	9.53654188948307
G2e3	41.821997244897	0.236206202240834	0.446497226923406	0.279890015448174	0.596773313549133	0.997747268679702	13.458110516934
G3bp1	76.1158595690105	0.0997887206877921	0.355838754701067	0.0787837362067663	0.778952469747522	0.997747268679702	22.8163992869875
G3bp2	46.3727326587345	0.155027475656023	0.422644976136009	0.134621527046388	0.713687596523829	0.997747268679702	14.6167557932264
G6pc3	23.1186356151576	0.488400091843843	0.566074386032466	0.743616566771163	0.388504820087778	0.997747268679702	7.84313725490196
Gaa	26.2429702955596	0.373264896435845	0.535519085781829	0.486107089571167	0.485669000924188	0.997747268679702	8.82352941176471
Gab1	331.353583966101	-0.18147876881214	0.269618956683166	0.452884161804988	0.500968484606075	0.997747268679702	54.0998217468806
Gab2	248.000173566517	0.131191335089416	0.271906403897804	0.232982036444234	0.629321455136369	0.997747268679702	50.2673796791444
Gabarap	18.769983191647	-0.103578075034898	0.617435159440117	0.0282574259082686	0.866505040116649	0.997747268679702	6.59536541889483
Gabarapl1	12.8333745409477	0.112306978630515	0.755400543342327	0.0225977724563045	0.880507772176273	0.997747268679702	4.27807486631016
Gabarapl2	11.5482324348047	-0.0210675820269876	0.783742255832036	0.0011131713145609	0.97338414041795	0.997747268679702	4.18894830659537
Gabbr1	126.786333621198	0.291920979890059	0.303789824420524	0.923206671797047	0.336634411240833	0.997747268679702	35.4723707664884
Gabbr2	87.9357959670479	-0.118769281755091	0.342592441081732	0.1200834291541	0.728944021517612	0.997747268679702	23.5294117647059
Gabpa	7.22312720595773	-0.041358872757768	0.971570976870476	0.00205944271512593	0.963803558847349	0.997747268679702	2.58467023172906
Gabpb1	31.5227129938398	0.32771624239866	0.492753797658232	0.442334574998863	0.505997802473129	0.997747268679702	10.1604278074866
Gabpb2	21.2614130552107	0.231665889985247	0.593417054826498	0.152757573904413	0.695913928559958	0.997747268679702	6.95187165775401
Gabra1	10.9689043706752	-1.0376343125335	0.817580550978212	1.61551169644428	0.203718754873058	0.997747268679702	3.83244206773619
Gabra2	91.3790470915794	0.199156004458969	0.333641139263718	0.356420380856527	0.550501016862701	0.997747268679702	24.9554367201426
Gabra3	62.9436760466046	0.0658705025380344	0.422721028918887	0.0243964984953351	0.875880275406572	0.997747268679702	16.4884135472371
Gabra4	21.7822829855836	-0.0252752296568631	0.592937477717339	0.00191645227492288	0.965081919163377	0.997747268679702	6.59536541889483
Gabrb1	178.520092471009	0.0228798823152795	0.331678339623911	0.00491381473631236	0.944115175242599	0.997747268679702	31.9073083778966
Gabrb2	75.141025707006	-0.136758116628372	0.357972673016929	0.145941572318783	0.702444304839725	0.997747268679702	18.270944741533
Gabrb3	283.7509268559	-0.161512844879086	0.261824818301547	0.380706445245465	0.537225401135846	0.997747268679702	50.5347593582888
Gabrg1	199.421655370588	0.0180114906157507	0.272601088785402	0.00437422427548739	0.947268022255308	0.997747268679702	44.5632798573975
Gabrg2	8.74321748734697	0.690419487286201	0.935076215375108	0.544695175527234	0.460493380692549	0.997747268679702	3.11942959001783
Gabrg3	302.625729675433	-0.0759996180916139	0.245165703694663	0.0960896992974014	0.756573590916106	0.997747268679702	44.9197860962567
Gad2	8.81204594134465	-0.767428663165941	0.909067962992286	0.719393060181886	0.396343068589909	0.997747268679702	3.11942959001783
Gadd45a	9.47833988462688	0.607649810907238	0.852793290607448	0.50797892722602	0.476015074281302	0.997747268679702	2.67379679144385
Gadd45gip1	6.60504693624853	0.399911014680169	1.07240430695003	0.139441874703046	0.708836495901486	0.997747268679702	2.40641711229947
Gak	63.813622243647	-0.0364379479496358	0.380130957005776	0.00919502288911289	0.923607395185872	0.997747268679702	20.3208556149733
Gal3st1	81.1110348966631	0.0621288670008054	0.346891344111141	0.0321541061645938	0.857689850704696	0.997747268679702	23.3511586452763
Gal3st3	7.30017719099324	0.19033963384252	0.97106504331775	0.038694973120549	0.844054187693549	0.997747268679702	2.40641711229947
Galc	13.6113273538446	-0.324303683044446	0.715679598588726	0.205588762165121	0.650247079262286	0.997747268679702	4.27807486631016
Gale	7.66946751041293	0.209442893367976	0.930615061582685	0.050674475023591	0.821893765811593	0.997747268679702	2.58467023172906
Galk2	48.7413231958542	-0.0168744565136931	0.416656444678177	0.00165368247547093	0.967562569909706	0.997747268679702	14.7058823529412
Galns	11.4556753843394	0.154615345820932	0.783499715085969	0.0390678299390146	0.84331434482546	0.997747268679702	3.6541889483066
Galnt1	50.0003458504952	0.0181095813877222	0.433140126142308	0.00220780027722256	0.962523401080611	0.997747268679702	15.1515151515152
Galnt10	258.871813856838	0.0541037409686778	0.261664029544923	0.0427561249065107	0.836185157746484	0.997747268679702	54.5454545454545
Galnt11	55.4884433429197	0.435658740653761	0.407646896232317	1.14203006235224	0.28522377348272	0.997747268679702	17.1122994652406
Galnt13	385.248092043148	-0.0425852449203715	0.260397618505425	0.0267834798029938	0.870001492000601	0.997747268679702	59.6256684491979
Galnt14	6.87504512388793	0.153043926459634	1.0112298553553	0.0235106195220496	0.878136679352172	0.997747268679702	1.8716577540107
Galnt16	189.447565615143	0.309922880664029	0.307607424438383	1.01444471662727	0.313840372094762	0.997747268679702	42.4242424242424
Galnt17	89.4352505287806	-0.142547238212788	0.346856866603662	0.169626541421856	0.680443925578599	0.997747268679702	22.9055258467023
Galnt2	89.2916157805195	-0.181713257948513	0.35672440867468	0.259092247621275	0.610744479705142	0.997747268679702	23.7967914438503
Galnt3	12.3497324423652	0.568634279631083	0.759712064255996	0.561560310746859	0.453632251972574	0.997747268679702	4.27807486631016
Galnt7	57.5954430721781	-0.124444813052992	0.399925968910697	0.0972319509456199	0.755177032835684	0.997747268679702	17.0231729055258
Gamt	13.2420484469388	-0.505066548036547	0.79938091908286	0.397871945362795	0.528190324264603	0.997747268679702	3.38680926916221
Gan	22.7914817805402	0.246021045778945	0.566384585769298	0.188734462238727	0.663972007279914	0.997747268679702	7.93226381461676
Ganab	27.3486634344215	0.153999986232845	0.545311255134227	0.0799021523243937	0.777430054691225	0.997747268679702	9.0017825311943
Ganc	35.0440646326634	-0.51749726635615	0.5249556845027	0.970945198470147	0.324444562227837	0.997747268679702	11.319073083779
Gap43	90.9507235595694	0.0559511534918678	0.334216671796143	0.0280896204651597	0.866898298706368	0.997747268679702	23.8859180035651
Gapdh	14.6505063702659	-0.29232759571369	0.692873966934222	0.178067150821562	0.673039589409846	0.997747268679702	5.3475935828877
Gapvd1	157.359664785273	0.0483673759737801	0.287039868575034	0.0283985993325473	0.866175123678451	0.997747268679702	40.1960784313725
Gar1	6.56436086289865	0.287209587431619	1.01625182508267	0.0800356394762822	0.777249119102596	0.997747268679702	2.22816399286988
Garem1	51.5601148073919	-0.247608556046496	0.437826785714527	0.321769667855676	0.570546075308771	0.997747268679702	15.0623885918004
Garnl3	30.760220556	-0.681527517840033	0.50853548321252	1.79532054519269	0.180279249207448	0.997747268679702	9.44741532976827
Garre1	114.01936764902	-0.134583081486194	0.335666785905276	0.161476127842384	0.687801102298491	0.997747268679702	32.4420677361854
Gars	44.2862851600777	0.366040186220529	0.432548837330784	0.716392401324022	0.397329822548101	0.997747268679702	14.5276292335116
Gart	24.6209424236263	0.160754841113839	0.563544700881114	0.0818616152001326	0.774790281514889	0.997747268679702	7.84313725490196
Gas2	38.3221585441446	0.0925162668865196	0.456655060854466	0.041060599390498	0.839420994609889	0.997747268679702	10.9625668449198
Gas2l1	6.28572720330428	-0.343634022979255	1.05019645753465	0.107245358968179	0.743302317427988	0.997747268679702	2.31729055258467
Gas6	50.1939993964277	-0.0910535343505525	0.417691431264061	0.047987952555598	0.826602119979749	0.997747268679702	15.5080213903743
Gas7	197.704790159336	-0.639324293691514	0.648092478626734	0.965823423501789	0.325724018503535	0.997747268679702	12.1212121212121
Gas8	20.9008321700829	0.133783650592401	0.590400965352756	0.0513732827562023	0.820690659591029	0.997747268679702	7.30837789661319
Gask1a	9.81917435637107	-0.17397573522971	0.847049244172965	0.0429249742212363	0.835866606461451	0.997747268679702	3.38680926916221
Gask1b	34.9949597670215	0.232941895949599	0.473310831994557	0.242357391099283	0.622508643325274	0.997747268679702	11.1408199643494
Gatad1	23.9738084023801	0.26784182070114	0.564756166439223	0.22541571045851	0.634944043414844	0.997747268679702	8.02139037433155
Gatad2a	40.5265746402999	-0.226509770904436	0.447754898858397	0.256422029234439	0.612588993827341	0.997747268679702	12.2103386809269
Gatad2b	205.277476565207	-0.141983162708255	0.267288719562396	0.282164983829041	0.595285708121403	0.997747268679702	48.3065953654189
Gatb	33.1363114213788	0.820198400482716	0.48677643407505	2.83353329872671	0.0923150528828393	0.997747268679702	10.6060606060606
Gatc	10.3943616606403	0.644874568773462	0.814337659960005	0.626042772829344	0.428810577125349	0.997747268679702	3.6541889483066
Gatd3a	10.8993080235259	0.901746491365764	0.805722889115206	1.25094469481037	0.263372122382407	0.997747268679702	3.74331550802139
Gatm	74.5836579139279	0.152506885653419	0.358862139290933	0.180699287051556	0.670772971822577	0.997747268679702	20.855614973262
Gba	14.4015350181724	0.0945931026657928	0.696990920053608	0.0185357323329711	0.89170586616299	0.997747268679702	5.16934046345811
Gba2	45.639304624534	-0.148730281524609	0.42517989687873	0.122530681618702	0.726305805728353	0.997747268679702	15.4188948306595
Gbe1	54.5733259722178	0.0408365885213738	0.396760076020908	0.0105951082711044	0.918016509821003	0.997747268679702	15.2406417112299
Gbf1	226.258658385108	-0.11367362766681	0.260860017474017	0.189825697991935	0.663061727149086	0.997747268679702	50.0891265597148
Gca	10.5003553966054	-0.0319732225331054	0.806101547107133	0.00161548119841015	0.967939219144252	0.997747268679702	3.47593582887701
Gcc1	7.73048648849402	0.890960214381914	0.974256719096952	0.833399112364262	0.361291478212025	0.997747268679702	2.67379679144385
Gcc2	54.8276805822674	0.320019359031848	0.405151030318965	0.623242904977637	0.429844748874246	0.997747268679702	16.3101604278075
Gcdh	26.1920997507089	-0.0519413463304789	0.558278164941763	0.0093092775970014	0.923135706091337	0.997747268679702	8.9126559714795
Gcfc2	30.8104817844753	-0.00694070119966153	0.511835968616298	0.000408627699926001	0.983872227582404	0.997747268679702	10.427807486631
Gclc	21.1164390214891	-0.240847085910949	0.598298847294337	0.16184361231403	0.687464789008926	0.997747268679702	6.95187165775401
Gclm	21.6477708521201	0.203035665698834	0.594204997145551	0.117141081855138	0.732156142869866	0.997747268679702	7.0409982174688
Gcn1	42.2531818750165	0.294335722783522	0.440412037433523	0.446523792776677	0.503990389204776	0.997747268679702	14.2602495543672
Gcnt7	10.1388366290359	0.594407803722564	0.882153103947405	0.451372763035984	0.501683771002745	0.997747268679702	3.47593582887701
Gdap1	51.3711620011148	0.227800201046766	0.424569372624703	0.288331566307985	0.591291690815124	0.997747268679702	15.3297682709447
Gdap1l1	21.6644729648613	0.210622173174902	0.615682334861412	0.117105133496636	0.732195664502601	0.997747268679702	7.48663101604278
Gdap2	14.5964910508834	0.33666035999091	0.716513449189282	0.220834196490411	0.638405036326204	0.997747268679702	4.99108734402852
Gde1	23.242890075195	-0.662507094886452	0.648499934991524	1.03986534794523	0.307852790479172	0.997747268679702	7.57575757575758
Gdf1	41.4443602947935	0.159442855270544	0.446317109959966	0.127651570571636	0.720879506442328	0.997747268679702	13.458110516934
Gdf11	10.2168130839992	0.105039431993362	0.853641014870268	0.0153039524319922	0.901545571022373	0.997747268679702	3.47593582887701
Gdi1	79.8730744404941	-0.256049335932029	0.349792400444182	0.536785829589096	0.463767843877254	0.997747268679702	23.7967914438503
Gdi2	54.3738012650751	0.0557287592467694	0.407014232625579	0.0188653580363614	0.890753185172613	0.997747268679702	17.5579322638146
Gdpd1	126.993645739641	0.0297864581457316	0.304950639845042	0.00959441882083922	0.921971119745631	0.997747268679702	31.3725490196078
Gdpd2	13.6899977396226	-0.698087009868713	0.734891223761215	0.906515445693284	0.341040667117604	0.997747268679702	4.99108734402852
Gdpd5	10.5255969543484	-0.143970750027634	0.838409687317673	0.0294703397608203	0.863697542668635	0.997747268679702	3.5650623885918
Gdpgp1	12.8528523769477	0.0509402465149064	0.740883795985959	0.00491858899868092	0.944088077446711	0.997747268679702	4.45632798573975
Gemin2	112.388332327745	-0.089585199385086	0.688992453290673	0.0168999918172545	0.896566451590687	0.997747268679702	23.8859180035651
Gemin5	24.9797082929649	-0.207282229463803	0.572992437821031	0.130735394223358	0.717670772322337	0.997747268679702	8.11051693404634
Gen1	8.34874816000723	0.147390250220287	0.895404532326809	0.0271172295103526	0.869201291827173	0.997747268679702	2.58467023172906
Get1	8.53179188100781	-0.47357769142591	0.894649935552865	0.280289595635793	0.596511468319465	0.997747268679702	2.94117647058824
Get3	18.1332890060426	0.0524158725827986	0.655045789747621	0.00642881097213177	0.936094202903641	0.997747268679702	6.14973262032086
Get4	7.86922475666869	-0.6901941816456	0.932990286665709	0.5497544369263	0.458418048423883	0.997747268679702	2.94117647058824
Gfm1	21.7429108115262	0.26527476343849	0.583934276059915	0.20644993063393	0.649564256604441	0.997747268679702	7.30837789661319
Gfm2	46.3753269801892	0.18741054770598	0.430266251134821	0.189815646753548	0.663070097407194	0.997747268679702	14.8841354723708
Gfod1	79.8721144934362	-0.33737500420916	0.356776718390015	0.892723744500397	0.344740264829875	0.997747268679702	18.8057040998217
Gfod2	32.4519389162399	0.387995390276515	0.521383072622002	0.552489660371524	0.457302200931388	0.997747268679702	10.0713012477718
Gfpt1	127.465704092579	-0.0752647039144915	0.299211647698854	0.0632815267752918	0.801382573140419	0.997747268679702	34.9376114081996
Gfpt2	18.8436709620762	0.31761994564909	0.649687282355116	0.2395370715582	0.624540666140555	0.997747268679702	5.97147950089127
Gfra2	54.1714725223925	0.0848426725742561	0.404144394738586	0.0440804885433685	0.833703935258934	0.997747268679702	16.0427807486631
Gfus	8.30030194732108	-0.993579872170057	0.940348699949963	1.11606246146673	0.290767890371121	0.997747268679702	2.76292335115865
Gga1	17.4133108705845	0.139419546213339	0.671379091288693	0.0431553214608797	0.83543308505033	0.997747268679702	5.88235294117647
Gga2	27.1764734899799	0.042546237649338	0.530001690139968	0.00651073028889115	0.935689208298896	0.997747268679702	8.9126559714795
Gga3	36.4272942114901	0.162705032634485	0.46432252939386	0.122862136268765	0.725950767451585	0.997747268679702	11.7647058823529
Ggct	13.5033592649026	0.61683468066289	0.747361729471448	0.68369649835639	0.408316747007683	0.997747268679702	4.45632798573975
Ggcx	10.6553932491181	-0.511174256788524	0.836811019637513	0.372289139479033	0.541759127481217	0.997747268679702	3.5650623885918
Ggh	24.3580218570224	0.509262815049168	0.566595439075382	0.805666488214733	0.369404564386362	0.997747268679702	8.02139037433155
Ggnbp1	33.0250198023085	0.0930426203022789	0.486380121304795	0.0367648948546666	0.847944508773216	0.997747268679702	11.2299465240642
Ggnbp2	94.1006916740153	-0.220038539577446	0.331545592993622	0.440105203608681	0.507071682433005	0.997747268679702	28.25311942959
Ggps1	50.4097383130575	0.2191459244071	0.408970518907433	0.287185154415621	0.592030021812767	0.997747268679702	16.2210338680927
Ggt7	34.7309806652661	-0.018518422979632	0.477898223858422	0.00150860792936314	0.96901731377025	0.997747268679702	11.4081996434938
Ghitm	29.040236516195	-0.228488775026122	0.52487064629245	0.189686809242261	0.663177411348845	0.997747268679702	9.89304812834225
Ghr	160.149730085956	0.112489201600896	0.282947719763862	0.15808188644246	0.690928651797518	0.997747268679702	35.9180035650624
Gid4.1	14.1695211429611	-0.199702084532334	0.720338171018256	0.0775373290459207	0.780662908550439	0.997747268679702	5.08021390374332
Gigyf1	14.3350834455549	0.0972964706454205	0.712027406632781	0.0188147495911153	0.89089889908708	0.997747268679702	5.16934046345811
Gigyf2	174.801391778738	0.109759835217835	0.276754829917508	0.157292095988133	0.691661954181545	0.997747268679702	44.2067736185383
Gin1	49.3766744094734	0.151532730472855	0.414686433152855	0.133617143972156	0.714710750378518	0.997747268679702	16.0427807486631
Ginm1	12.2167446826909	-0.144433750909979	0.764114506327757	0.035812702565913	0.849902803220089	0.997747268679702	4.18894830659537
Gins4	9.92871350947524	0.492480849243994	0.856858534834722	0.330733679388139	0.565227390114421	0.997747268679702	3.20855614973262
Giot1	6.89175864914312	-0.0994641961698617	0.996211335471735	0.00996360049369827	0.920488947252749	0.997747268679702	2.40641711229947
Gipc1	37.6892651398203	0.26443211405926	0.464323131785782	0.324228987825066	0.569077193462498	0.997747268679702	12.2103386809269
Git1	34.4433936197528	0.156532578942056	0.47580851908795	0.108308775247082	0.742077847515767	0.997747268679702	11.4973262032086
Git2	91.5764433159051	-0.163177320423173	0.334379895293242	0.237963300791073	0.625681011582347	0.997747268679702	26.9162210338681
Gjb1	7.55829654405238	0.482165088062704	0.94144325150978	0.262068198871713	0.608702821709811	0.997747268679702	2.67379679144385
Gjc2	12.9077676547055	0.573510125809199	0.789151931573305	0.525330086827854	0.468576832315665	0.997747268679702	2.94117647058824
Gjc3	62.8655771382027	-0.63179983344264	0.40198549670531	2.46344709022615	0.116522813483711	0.997747268679702	15.2406417112299
Gk5	8.90159472943817	-0.175765868189055	0.904680494062994	0.0376975245900901	0.846051773710087	0.997747268679702	3.11942959001783
Gkap1	75.3771689295637	-0.0227693523800635	0.362962744478797	0.00402343426195984	0.949423663424972	0.997747268679702	22.9946524064171
Glb1	37.5241053656297	-0.0266596786576932	0.485807787790989	0.00366444313064918	0.951729824467204	0.997747268679702	12.5668449197861
Glcci1	652.935984754253	0.0879395009283617	0.220297417294647	0.159332536588785	0.689771778813146	0.997747268679702	79.144385026738
Glce	147.495403784615	0.359367634381252	0.293675923099306	1.49524311690251	0.221404739264002	0.997747268679702	35.0267379679144
Gldc	32.151573077771	0.205751113275712	0.493277821999813	0.174176949260627	0.676425990178499	0.997747268679702	10.0713012477718
Gle1	23.916664167916	-0.110415519635416	0.56498504420178	0.0381690514068254	0.845104072880105	0.997747268679702	8.02139037433155
Glg1	160.951364804948	-0.0642360730457887	0.281290257246202	0.052174739654987	0.819321370606514	0.997747268679702	42.9590017825312
Gli3	6.55538285122313	-1.02166943091464	1.07833864403111	0.908549828764716	0.340499484806571	0.997747268679702	1.33689839572193
Gli4	7.80115278330871	0.1821469535524	0.93342591983082	0.0383515361293902	0.844738936902631	0.997747268679702	2.67379679144385
Glipr2	5.29860056580242	-1.54457219725467	1.20145073949518	1.67975098617779	0.194957543875885	0.997747268679702	1.8716577540107
Glis1	43.0182598680046	-0.285687919333554	0.442402198490472	0.418157001094304	0.517858100322883	0.997747268679702	13.2798573975045
Glis2	8.9222790252635	-0.0378297775858897	0.893547264198543	0.0019968186686441	0.964357770660834	0.997747268679702	3.29768270944742
Glis3	5.50888226213925	-0.952136625270338	1.25733872930237	0.581108972150314	0.445877967274938	0.997747268679702	1.15864527629234
Glmn	60.3639487444168	0.0785086095681108	0.381192615308292	0.0424350028581486	0.836792801852696	0.997747268679702	19.6078431372549
Glmp	16.2341245763401	1.1569603559719	0.676146543122537	2.93060166792372	0.0869150955755929	0.997747268679702	5.4367201426025
Glo1	17.7664001937597	0.374356144560556	0.693142045214493	0.291545254787394	0.589231992207806	0.997747268679702	5.70409982174688
Glod4	29.6083347869149	-0.104207012811002	0.51224758643934	0.0416942451787783	0.838203707055277	0.997747268679702	9.71479500891266
Glrb	142.490672525407	-0.0977611107190176	0.367637358839395	0.0706749378014706	0.790356594827238	0.997747268679702	30.5704099821747
Glrx	11.5409108621422	0.103229043007027	0.793340240597122	0.0173992838698922	0.895058369845004	0.997747268679702	3.92156862745098
Glrx2	20.0376438793832	0.466293429898002	0.615354108364974	0.573113763418558	0.449024235995842	0.997747268679702	6.86274509803922
Glrx3	54.1334547328342	-0.0422181599391773	0.409721090240354	0.0108074744775948	0.91720188243135	0.997747268679702	17.5579322638146
Glrx5	6.34623365237471	0.103165776815631	1.0209716076456	0.0102484867996182	0.919364064095775	0.997747268679702	2.31729055258467
Gls	202.140236106407	0.0577155978083497	0.272562532809709	0.044888243387966	0.832209659028736	0.997747268679702	48.1283422459893
Gls2	12.8375892631449	-0.29292641883649	0.736283271605588	0.158677168097107	0.690377347244022	0.997747268679702	4.54545454545455
Glt1d1	12.9957674432532	0.588360596582191	0.836540392479977	0.493543066018951	0.482351066499527	0.997747268679702	4.09982174688057
Glt8d1	98.1053402254934	0.0175185035214899	0.329586650503698	0.00288873219607666	0.957136794215987	0.997747268679702	29.0552584670232
Glt8d2	5.65092199582599	0.785403477177437	1.1721350154489	0.451487433968833	0.501629440796172	0.997747268679702	1.8716577540107
Gltp	54.4786245794854	0.195080787173424	0.396243084733289	0.242409972854347	0.622470898231612	0.997747268679702	17.9144385026738
Glud1	86.3525758424407	-0.0303156598127583	0.338577561704963	0.00807191056440004	0.928411331962034	0.997747268679702	25.222816399287
Glul	20.3101263878699	0.00564500646417101	0.624484191507993	0.000317252619673525	0.985789161401532	0.997747268679702	6.41711229946524
Glyctk	7.39867936500567	-0.490858272207864	1.03558657458833	0.223555075736979	0.636344378103136	0.997747268679702	2.58467023172906
Glyr1	62.7947849833304	-0.0623622753750427	0.407602140917966	0.0237758467857461	0.877456626806923	0.997747268679702	19.7860962566845
Gmds	489.80368673976	0.0183252453922038	0.237563595683859	0.00596725628602002	0.938426242891903	0.997747268679702	70.7664884135472
Gmeb1	58.0070424268305	-0.155448170422603	0.391761348445196	0.157332275594637	0.691624596952413	0.997747268679702	18.0035650623886
Gmeb2	18.6866481044842	0.0206727075529927	0.631188255313474	0.00135350314580407	0.97065245783621	0.997747268679702	6.32798573975045
Gmfb	11.7788584483867	0.378596688662894	0.785113690338425	0.232496555168659	0.629678817708673	0.997747268679702	4.01069518716578
Gmip	5.343599949443	-0.196267143090704	1.15788586669189	0.0290017985805235	0.86477488410949	0.997747268679702	1.8716577540107
Gmppb	6.16792859509588	0.171988199612708	1.04273415036815	0.0272138703206402	0.86897053071219	0.997747268679702	2.22816399286988
Gmpr	11.4804783754087	-0.81907234275023	0.801902811053066	1.04465171278306	0.306742069025049	0.997747268679702	4.09982174688057
Gmpr2	47.3081697209249	0.273156299332553	0.439700674353418	0.385855773327812	0.534485867217776	0.997747268679702	15.3297682709447
Gmps	53.0719702594335	0.406808138408231	0.411581820422547	0.976919686133151	0.322960471064395	0.997747268679702	16.1319073083779
Gna11	6.96028060169075	0.0660223035138066	0.984172567108439	0.00456625793350796	0.946124679693374	0.997747268679702	2.40641711229947
Gna12	79.1649327686136	0.483397692610581	0.350613742503427	1.89658442190862	0.16846112966447	0.997747268679702	22.7272727272727
Gna13	26.3186817555461	-0.538948434336223	0.544983745053109	0.980122637052332	0.322168530926803	0.997747268679702	8.73440285204991
Gnai1	54.489746933428	0.232869462506712	0.402776494862831	0.334252520656769	0.563165714293043	0.997747268679702	17.0231729055258
Gnai2	39.5391186763202	0.0760597592394913	0.471357946876704	0.0263139129701102	0.871136046140141	0.997747268679702	13.0124777183601
Gnai3	31.4273670068731	-0.223778113977239	0.497630242964365	0.203068156279059	0.65225563365009	0.997747268679702	9.80392156862745
Gnal	46.7981826398037	-0.173904388606173	0.421329277332997	0.17031211060339	0.679834573981287	0.997747268679702	12.9233511586453
Gnao1	213.660541081997	-0.152343903570643	0.268442395990553	0.321808301625332	0.570522943160083	0.997747268679702	45.0980392156863
Gnaq	324.747933876075	-0.0131553143700683	0.24467696736822	0.00290160130742834	0.957041516042197	0.997747268679702	61.7647058823529
Gnas	30.3994803336844	-0.186321548227806	0.507500298490356	0.135678145345224	0.712615894805745	0.997747268679702	10.427807486631
Gnb1	225.061529280756	-0.028502818673534	0.259403761657625	0.0120751359898819	0.912499053150029	0.997747268679702	50.9803921568627
Gnb1l	12.4781408755055	0.292617793853846	0.743160162126152	0.155053868916031	0.693751740234575	0.997747268679702	4.45632798573975
Gnb2	36.6895543244095	0.286083992317232	0.480823995192044	0.35473666859334	0.551443986420913	0.997747268679702	11.4973262032086
Gnb4	109.246199440357	-0.0345886203842003	0.336025075549897	0.0106685588937125	0.917733830889351	0.997747268679702	29.8573975044563
Gnb5	25.5105047695574	0.231006496086968	0.544716278509925	0.17990967045418	0.671450879810316	0.997747268679702	8.55614973262032
Gne	40.9467240920565	0.100916042368268	0.453859717104499	0.0494723264466188	0.823984021713548	0.997747268679702	13.8146167557932
Gng12	340.128122761103	-0.0927390845352642	0.269063842637197	0.118744314778858	0.730400391790548	0.997747268679702	51.9607843137255
Gng2	9.77210459280036	-0.992162633303227	0.862155694055656	1.33519061439046	0.247883897126306	0.997747268679702	2.76292335115865
Gng3	15.5935335825025	0.682007478413948	0.700660455608634	0.943215130539905	0.331452361712	0.997747268679702	5.08021390374332
Gng8	9.71387455122068	0.51376767533915	0.849356295189941	0.365913577167074	0.545240188427318	0.997747268679702	3.29768270944742
Gnl1	8.74801870089173	-0.527188986968493	0.885262225258528	0.354797177205743	0.551410045857995	0.997747268679702	3.20855614973262
Gnl2	26.8580916394773	-0.449450537393659	0.557115478173344	0.650626948081477	0.41988861842648	0.997747268679702	9.09090909090909
Gnl3	24.7880625771395	0.288755891823495	0.560680002057794	0.265222555879426	0.606554678192602	0.997747268679702	8.73440285204991
Gnpat	21.71584282548	-0.10986508193756	0.582180804167829	0.035594603216758	0.850355133517981	0.997747268679702	7.30837789661319
Gnpda1	26.3799067611878	0.264935289029187	0.548652248047274	0.233302073053743	0.629086127304889	0.997747268679702	8.73440285204991
Gnpda2	26.6549950036431	-0.0959039767150222	0.537420218469538	0.0318344329356144	0.858391522711734	0.997747268679702	8.9126559714795
Gnpnat1	23.7712868453795	0.52870527521785	0.561640027192809	0.885813063244658	0.346614455788148	0.997747268679702	8.11051693404634
Gnptab	56.1032467728734	0.32088608142382	0.397375301214654	0.652229827274262	0.419316584522995	0.997747268679702	17.2014260249554
Gnptg	69.6268182897974	0.0735401250745905	0.36286834616489	0.0410831090456369	0.83937758477673	0.997747268679702	21.9251336898396
Gns	32.0468351382116	-0.326450587375186	0.494516103158385	0.437255903465967	0.508449896185249	0.997747268679702	10.6060606060606
Golga1	98.804698415678	0.159236331008441	0.333843813088383	0.22758648739341	0.633319215113646	0.997747268679702	28.3422459893048
Golga2	28.2735646340169	0.0912161540957187	0.520625765430985	0.0307077621599348	0.860893959368576	0.997747268679702	9.44741532976827
Golga5	46.3192412808765	0.361681968529688	0.443112966657294	0.665059019987421	0.414779579912275	0.997747268679702	13.9928698752228
Golga7	13.8692027552767	0.433313446885408	0.715647414120755	0.366126372731038	0.545123335385846	0.997747268679702	4.72370766488414
Golgb1	50.072241430163	-0.125897487899975	0.440918677294648	0.0816661086894577	0.775052121445566	0.997747268679702	15.1515151515152
Golim4	65.556385584964	0.0705590212281027	0.376081210063313	0.0354257864014613	0.850706239811997	0.997747268679702	19.9643493761141
Golm1	17.5582963168201	0.604220844907406	0.657366255584745	0.846176600521741	0.357636213941737	0.997747268679702	6.06060606060606
Golm2	98.0145981908173	0.153616752803262	0.323541237728849	0.225451158171659	0.634917433904868	0.997747268679702	27.8966131907308
Golph3	35.6307768192784	-0.402972947605107	0.471838197285095	0.730070578175031	0.392860312316094	0.997747268679702	11.319073083779
Golph3l	40.9448130493141	-0.349442593347662	0.47822599761315	0.532278663614061	0.465650434365673	0.997747268679702	12.9233511586453
Golt1b	16.1541156655131	-0.156500737403977	0.667534927117708	0.0555715525111324	0.81363738358014	0.997747268679702	5.79322638146168
Gon4l	88.8063753458108	0.12167447015272	0.345034249757648	0.124416818882878	0.724292603041897	0.997747268679702	26.6488413547237
Gopc	63.9778706469484	-0.0805764093831828	0.379370821119477	0.0451223892260266	0.831779140152879	0.997747268679702	20.1426024955437
Gorab	17.3554101554827	-0.0449896932066086	0.670740262041128	0.00499485487674534	0.943656985462604	0.997747268679702	5.52584670231729
Gorasp2	30.2673811198715	0.105296191253452	0.503107384404578	0.0439428067580359	0.833960056660624	0.997747268679702	9.35828877005348
Gosr2	25.2735311040252	0.43435352020362	0.566307748272271	0.586941970233791	0.443604082151126	0.997747268679702	8.64527629233512
Got1	14.0910947088102	-0.421298907112683	0.712003327601122	0.351996572859093	0.552985088819098	0.997747268679702	4.99108734402852
Got2	36.3903349570834	0.449508608587655	0.479493771131419	0.877082390130621	0.349002036323876	0.997747268679702	10.9625668449198
Gpaa1	26.0407041027	0.223094797332804	0.542239087915702	0.169431831572663	0.680617251282341	0.997747268679702	8.73440285204991
Gpalpp1	9.92423020989444	-0.0286488338422929	0.831021645318539	0.0013874226184285	0.970287169127635	0.997747268679702	3.5650623885918
Gpam	11.1697201520825	-0.0678582437738888	0.818336337795769	0.00771401057468069	0.930012238241259	0.997747268679702	3.92156862745098
Gpat4	32.225664137015	-0.328545547825793	0.491353943533297	0.447002210389439	0.503762005405428	0.997747268679702	10.2495543672014
Gpatch1	34.860754135008	-0.0194295397876127	0.480654618628582	0.00172624447349889	0.966858949024863	0.997747268679702	12.0320855614973
Gpatch11	26.2389369751665	0.480025063073602	0.546101792632096	0.771919753055748	0.37962381580397	0.997747268679702	8.73440285204991
Gpatch2	58.8275209546231	0.26625989964587	0.384896495853704	0.478460836612129	0.489120322748634	0.997747268679702	17.1122994652406
Gpatch2l	17.8344835796336	-0.115504313968316	0.639326238751055	0.0326648124951525	0.856576296829733	0.997747268679702	5.97147950089127
Gpatch4	21.417815944325	0.154941076508638	0.655842461556872	0.0562650306003647	0.812499689424124	0.997747268679702	7.0409982174688
Gpatch8	348.152620470537	-0.127888778934719	0.267201372340726	0.22890123679516	0.632339744308185	0.997747268679702	63.1016042780749
Gpbp1	118.283868516047	0.126522554128337	0.314100605506138	0.162322094341491	0.687027557505302	0.997747268679702	33.1550802139037
Gpbp1l1	44.3078227239054	0.00266432225856969	0.443081574334814	0.000116471571676158	0.991389237733479	0.997747268679702	14.349376114082
Gpc1	38.9156286371024	0.184137869614071	0.471132348446176	0.15281902636443	0.6958558217901	0.997747268679702	12.9233511586453
Gpc5	1884.60422396511	-0.196607393303311	0.213550568233406	0.847109422591892	0.357371356274104	0.997747268679702	81.1942959001782
Gpc6	603.323050916448	-0.0345587047971338	0.225063696355073	0.0235753217365371	0.877970419881516	0.997747268679702	70.5882352941177
Gpcpd1	151.866119599274	0.0629745735083299	0.288908443484366	0.0475353678943762	0.827408797835221	0.997747268679702	38.5026737967914
Gpd1	34.2393116506925	0.249439348118035	0.509662793894015	0.240386212901438	0.623927310545345	0.997747268679702	7.66488413547237
Gpd1l	6.77748083231721	-0.353921938635253	1.02819045668006	0.1206904247545	0.728286871339249	0.997747268679702	2.49554367201426
Gpd2	57.8986243587009	-0.0708358000986394	0.387982143469676	0.0334325831842435	0.854919018417119	0.997747268679702	17.2014260249554
Gpi	31.4207639907818	0.404427025839164	0.498349858370271	0.65779747957437	0.417338594318235	0.997747268679702	10.5169340463458
Gpkow	29.7005739234163	0.35405345893785	0.517702079122729	0.468541958762462	0.493658701465256	0.997747268679702	10.2495543672014
Gpld1	30.9819777981023	0.100396762631631	0.542613284343778	0.0343003656306067	0.853069362111701	0.997747268679702	9.53654188948307
Gpm6a	387.220852620764	-0.004808701654692	0.250429679262473	0.000417566356233579	0.983696810080088	0.997747268679702	64.795008912656
Gpm6b	1160.16347602632	0.00982612994268081	0.209638970704628	0.00219687287870585	0.962616192347669	0.997747268679702	91.5329768270945
Gpn1	22.8263706550168	-0.255681585400053	0.567799498703061	0.203212246745572	0.652140411480819	0.997747268679702	7.84313725490196
Gpn3	5.57463990394209	-0.930552411843778	1.12304085017488	0.692410132226978	0.405345813258421	0.997747268679702	2.04991087344029
Gpnmb	38.9821427595429	0.0379117307567048	0.452841638492499	0.00704067974129785	0.933128975900857	0.997747268679702	11.6755793226381
Gpr107	36.4975105271172	-0.196735693309599	0.464528407673577	0.179688850925253	0.671640773574681	0.997747268679702	12.3885918003565
Gpr108	16.8958031548179	0.097487300389579	0.651121836771917	0.0224592682743818	0.88087178369996	0.997747268679702	5.97147950089127
Gpr137	9.97465077555753	0.305023122426128	0.825844468985003	0.136453289962898	0.711832694891466	0.997747268679702	3.5650623885918
Gpr137b	44.7013181305329	-0.0739103062327444	0.447097408812726	0.0276410912717928	0.867955411141449	0.997747268679702	14.6167557932264
Gpr137c	182.008577039117	-0.026979670515688	0.282795652003028	0.00917049873882547	0.923709025550746	0.997747268679702	41.2655971479501
Gpr143	7.44004795665632	-0.144233393424872	0.956463553759867	0.023222330321591	0.87888033173299	0.997747268679702	2.67379679144385
Gpr149	13.8206825802536	0.319441055163922	0.723677107761089	0.194741373258257	0.658999366477368	0.997747268679702	4.18894830659537
Gpr153	8.66882437358917	0.0154442269612511	0.891814644499553	0.000600157501576604	0.980455289506993	0.997747268679702	3.20855614973262
Gpr155	75.371333806624	0.133235682522583	0.360763547980351	0.136490863127214	0.711794795572675	0.997747268679702	21.2121212121212
Gpr158	67.4220368288937	0.284041940886019	0.414787987172014	0.469915741657992	0.493025933872784	0.997747268679702	17.379679144385
Gpr161	9.43921166219646	0.407525316388622	0.900243416016618	0.206092081173193	0.649847787380689	0.997747268679702	3.20855614973262
Gpr17	22.6996300734034	0.24182751277612	0.617577628972166	0.153347873225123	0.695356323038457	0.997747268679702	7.39750445632799
Gpr176	37.2267617631869	-0.325626013035027	0.471189618597515	0.478290669171383	0.489197595073916	0.997747268679702	10.3386809269162
Gpr180	45.499285934197	0.236178016710296	0.429386018016964	0.302784303253127	0.582142154979897	0.997747268679702	14.795008912656
Gpr19	21.536501297666	-0.208925964254756	0.637067519270629	0.108676503531985	0.741655977892496	0.997747268679702	7.57575757575758
Gpr21	5.68677337850095	0.550605209611571	1.15503636736549	0.226569808643653	0.634079011222034	0.997747268679702	1.96078431372549
Gpr37l1	134.440648018416	0.320509143870811	0.299942551713729	1.14025178185972	0.28559913103628	0.997747268679702	36.8092691622103
Gpr63	14.3596424849972	-0.0991929454615532	0.714632537397472	0.0193060608653752	0.889492621839027	0.997747268679702	4.54545454545455
Gpr85	34.5910359372661	0.271335044748193	0.476357258718063	0.324387496806633	0.568982773828587	0.997747268679702	11.5864527629234
Gpr89b	56.0283076529748	-0.0476287899583527	0.398210982815191	0.0143021925180058	0.904806535988995	0.997747268679702	17.825311942959
Gprasp1	89.6066460685181	0.223698790191071	0.333833716152992	0.44907784148284	0.502773198321333	0.997747268679702	25.7575757575758
Gprc5b	16.9270858630612	0.269653738097398	0.678340593124315	0.158927621457231	0.690145754504269	0.997747268679702	5.97147950089127
Gps1	16.5337604457238	0.455292046828298	0.660792432662623	0.475506847728891	0.490464610027446	0.997747268679702	5.79322638146168
Gps2	17.7851955114589	0.234030134985728	0.632785640564266	0.136850429674965	0.711432407269686	0.997747268679702	6.23885918003565
Gpsm1	55.2662044452283	0.0404206487888373	0.432541267698043	0.00902118682385833	0.92433076954806	0.997747268679702	16.9340463458111
Gpsm2	83.1378170413265	-0.0434212730341923	0.344576050667029	0.015929982517644	0.899562502242219	0.997747268679702	24.5989304812834
Gpt2	319.876766775598	0.116658909053155	0.269927964442144	0.186876840349825	0.665528808230253	0.997747268679702	63.8146167557932
Gpx4	37.0692730669571	0.351865537049456	0.46470225729717	0.573641941888184	0.448815324229395	0.997747268679702	12.4777183600713
Gpx7	9.68541870354517	-0.278608350920007	0.838246125546093	0.110853817084575	0.73917416329633	0.997747268679702	3.47593582887701
Gpx8	25.0234158419293	0.356307451832002	0.546527455836457	0.424836101546873	0.514533734701509	0.997747268679702	8.55614973262032
Gramd1a	29.849058096418	-0.0280331867276592	0.513029717961584	0.00300130231225992	0.956310433569209	0.997747268679702	10.2495543672014
Gramd1b	530.458971277437	-0.162929903264542	0.23003666933304	0.501672747684005	0.478766052061875	0.997747268679702	73.1729055258467
Gramd1c	63.7642135227625	-0.339109264857211	0.387217811440381	0.766966031428616	0.381157274309031	0.997747268679702	19.3404634581105
Gramd2b	55.8431917513153	-0.377676055401991	0.420017828953892	0.808103441850818	0.368681563392622	0.997747268679702	11.4081996434938
Gramd4	22.2538402220253	-0.841202868273451	0.588115324047832	2.05160830658767	0.15204549922118	0.997747268679702	7.93226381461676
Grb14	99.7479960910941	0.00304828916652835	0.341959859882761	8.1595414613389e-05	0.992792792394221	0.997747268679702	26.8270944741533
Grb2	117.517765465038	0.300092603555879	0.308694833478922	0.944056236412329	0.331236860017725	0.997747268679702	31.1051693404635
Greb1l	36.2162199962451	-0.193650527127982	0.478978887918954	0.164390751854537	0.68514581329195	0.997747268679702	9.09090909090909
Grhl1	50.5611479347207	0.114987221116086	0.439512653365405	0.0691091314681955	0.792638326376845	0.997747268679702	13.7254901960784
Grhpr	13.843329816542	0.121899474664198	0.738876414871926	0.027265295054633	0.868847909122022	0.997747268679702	4.72370766488414
Gria1	124.414020712071	-0.0215150159724135	0.303640945142806	0.00507638777801134	0.943199764083873	0.997747268679702	29.0552584670232
Gria2	1020.02270900085	0.08866679156738	0.227123570892113	0.152400537925843	0.696251793048832	0.997747268679702	90.2852049910873
Gria4	1247.66475642954	-0.0467632054574133	0.225642976880948	0.0429517272749322	0.835816194127048	0.997747268679702	88.9483065953654
Grid1	1119.34224429313	-0.139808212200819	0.215947670965639	0.418957931357752	0.517457474729027	0.997747268679702	91.6221033868093
Grid2	3420.3977362257	-0.170251845204207	0.203513131603052	0.699434728905906	0.402973698724742	0.997747268679702	99.1087344028521
Grid2ip	21.4230785495713	-0.0597513038289822	0.58925378231458	0.0102875789483008	0.919210946004896	0.997747268679702	7.39750445632799
Grik1	399.407667093915	0.0494595304450447	0.23723734636865	0.0434661769444915	0.834849953337466	0.997747268679702	56.6844919786096
Grik2	1904.25559982053	-0.331642118560093	0.216702942387175	2.33717200285131	0.126318690808291	0.997747268679702	95.0980392156863
Grik3	98.3980702638604	0.0668256331087364	0.331051850932083	0.0407598035427128	0.840002271839105	0.997747268679702	27.7183600713012
Grik4	253.805517893314	-0.0468652856286391	0.263479716176236	0.0317661956839643	0.858541771369026	0.997747268679702	54.7237076648841
Grik5	138.947001498449	-0.216640748924315	0.308947322101202	0.491532667584927	0.483244412032976	0.997747268679702	37.2549019607843
Grin1	48.1223050437033	0.217792303790777	0.419265330274559	0.269898733095534	0.603399711062861	0.997747268679702	14.6167557932264
Grin2b	15.4008918813487	-0.00714315181838901	0.675003645039862	0.000139176536720242	0.990587326373736	0.997747268679702	4.18894830659537
Grin3a	340.173347237773	0.0435813833629588	0.260059883512898	0.0281221143021639	0.86682205403901	0.997747268679702	59.7147950089127
Grina	17.5463214552866	0.42411942067361	0.683756704958066	0.384081458291089	0.535426962594497	0.997747268679702	5.97147950089127
Grip1	697.097611532633	0.0220574533621016	0.234581878870408	0.00884497599456324	0.925071239660109	0.997747268679702	75.222816399287
Gripap1	53.2142072543744	-0.188006072766104	0.418119484043934	0.201993213317937	0.65311676922344	0.997747268679702	16.2210338680927
Grk2	7.57501006930756	0.246266303743158	0.946290762549694	0.067900084730379	0.794419154899712	0.997747268679702	2.76292335115865
Grk3	75.015724124331	-0.0421047801726641	0.364396925645757	0.0133526137228017	0.908006409467941	0.997747268679702	20.2317290552585
Grk4	297.066938616229	0.000363303969400695	0.248353622164386	1.22749301851854e-05	0.997204569570457	0.998429947338754	56.3279857397504
Grk5	184.70591161352	0.138665061550126	0.279315944232766	0.246420939458496	0.619606555644224	0.997747268679702	40.1960784313725
Grk6	21.5162555685144	0.185205628319072	0.58963536553875	0.0988727533762486	0.753186590447694	0.997747268679702	7.2192513368984
Grm3	31.9412458164457	-1.71725273513714	1.34127876904375	1.56461990109095	0.21099005796349	0.997747268679702	4.01069518716578
Grm5	543.480275197235	0.0619885869675526	0.236363120838046	0.0687788432788707	0.793123150522728	0.997747268679702	64.2602495543672
Grm7	1052.81735791631	-0.0476425496357347	0.222520783471647	0.0458369294522214	0.830472500544378	0.997747268679702	82.7985739750446
Grm8	10.8378284141548	-2.26593973909756	2.58282309115591	0.711008430887173	0.39910924043613	0.997747268679702	1.7825311942959
Grn	13.5147369829861	0.0251997347153499	0.768275918370298	0.00126186355877067	0.971662930734978	0.997747268679702	4.81283422459893
Grpel1	13.5027507089387	-0.0662513196535907	0.738349539923155	0.00828091621428229	0.927492956855757	0.997747268679702	4.45632798573975
Grpel2	16.3936211026771	-0.0213712079797591	0.679639545357563	0.00141937822814242	0.969947098853433	0.997747268679702	6.06060606060606
Grsf1	12.3354072110041	-0.467581719260981	0.761583267507681	0.37968915971468	0.537769639753316	0.997747268679702	4.27807486631016
Gsap	8.84195220047252	-0.584482327757071	0.908944884181381	0.417899363065089	0.517987086625524	0.997747268679702	3.11942959001783
Gsdme	37.688609133072	-0.36901334553625	0.465698980657316	0.629892353127271	0.427394802220557	0.997747268679702	12.8342245989305
Gse1	22.4339831201211	-0.505786308701331	0.587484566497102	0.742606352012398	0.388827247705607	0.997747268679702	6.68449197860963
Gsg1l	77.0975289862193	-0.00320068780481212	0.356897572764698	0.000100689789146458	0.991993817435615	0.997747268679702	21.8360071301248
Gsk3a	8.70985298665962	0.43554370419094	0.907235063867976	0.230192571212196	0.631381076601716	0.997747268679702	3.03030303030303
Gsk3b	206.191336338774	-0.0281529264898332	0.26954268751044	0.0109220524225222	0.916765725053053	0.997747268679702	48.9304812834225
Gskip	28.2767903364633	0.335845326636453	0.5652766757364	0.35249310071163	0.552705227805374	0.997747268679702	9.09090909090909
Gsn	56.3026394147924	-0.11215500018767	0.400824293725932	0.0783559687416577	0.779537837838159	0.997747268679702	17.2905525846702
Gspt1	54.4775660443339	-0.11935612843204	0.401011234910928	0.0885167129645552	0.766071385134994	0.997747268679702	17.0231729055258
Gspt2	14.4269579777195	-0.157115120694021	0.706137183919034	0.0495726698612167	0.82380853507588	0.997747268679702	4.99108734402852
Gsr	29.9860905889994	0.110379456662713	0.50919106237308	0.0470137804060222	0.828343470583367	0.997747268679702	9.44741532976827
Gss	9.26028663643987	-0.329256227004933	0.860082690415447	0.146704708254379	0.701704559554998	0.997747268679702	3.11942959001783
Gsta4	15.3855548052089	0.194990897864208	0.682779158610113	0.0817576572200061	0.774929469245574	0.997747268679702	5.52584670231729
Gsta6	71.3591417954726	0.165577202756895	0.382183860296936	0.187834949507881	0.664724712115219	0.997747268679702	19.3404634581105
Gstcd	33.4423803175636	-0.0897692198314562	0.482224409423138	0.034752703671316	0.852114805423344	0.997747268679702	10.9625668449198
Gstk1	5.59981891186213	-0.100166860983229	1.12050735752351	0.00807079712922487	0.92841625631458	0.997747268679702	2.04991087344029
Gstm1	7.70807179131878	0.399830436668577	1.00879468288214	0.158160486533397	0.690855789559559	0.997747268679702	2.76292335115865
Gstm4	5.79604395422148	-0.11855279956363	1.12490664006318	0.0112058239561676	0.915695363468456	0.997747268679702	2.13903743315508
Gsto1	27.6894467688566	0.0170745296203135	0.563787366707723	0.0011133765221949	0.973381688190115	0.997747268679702	9.35828877005348
Gsto2	11.6818180983405	0.112365037752813	0.768295857946501	0.0215069454017858	0.883406340488722	0.997747268679702	4.18894830659537
Gstp1	39.0683407455441	0.28256609519236	0.457879750322822	0.380673799321016	0.537242850814086	0.997747268679702	12.9233511586453
Gstt1	6.51911752763103	0.537189932726745	1.01220103844533	0.281674703235552	0.595605652054833	0.997747268679702	2.22816399286988
Gstt2	41.4973637693974	0.322308195019474	0.440164067209639	0.536097972820293	0.46405436714017	0.997747268679702	13.0124777183601
Gstz1	19.7497882564863	0.247828928692221	0.606934818082281	0.166828906598301	0.682945574320621	0.997747268679702	7.0409982174688
Gtdc1	200.127903617407	-0.108807647725183	0.275940655670032	0.155812183363039	0.693041776359852	0.997747268679702	40.7308377896613
Gtf2a1	29.7793296840451	-0.13215397654368	0.510933973932678	0.0670451886783567	0.795688589465117	0.997747268679702	10.0713012477718
Gtf2b	25.2471456362798	0.174486051234857	0.550791158846089	0.100377446355271	0.751377153009747	0.997747268679702	8.37789661319073
Gtf2e2	31.6035277218848	-0.0338426831901741	0.497488689314781	0.00482990341022571	0.944593617378286	0.997747268679702	10.6060606060606
Gtf2f2	84.9163692154954	0.0887554411069433	0.342267080623984	0.0673513776405379	0.795232942081474	0.997747268679702	23.7076648841355
Gtf2h1	80.1031147231401	-0.367472861620844	0.385026627645018	0.909190045572686	0.340329414818298	0.997747268679702	21.4795008912656
Gtf2h2	28.8301133966344	-0.262706654750506	0.521393450546696	0.255371208653393	0.613318181621169	0.997747268679702	9.44741532976827
Gtf2h3	13.8046515732992	0.56724954210431	0.710595945743258	0.636929766600637	0.424824764748191	0.997747268679702	4.72370766488414
Gtf2h4	7.34559051555095	-0.107980565295119	0.981484519504341	0.0129399241307624	0.909432973084858	0.997747268679702	2.76292335115865
Gtf2h5	15.2296644451053	0.46363440255319	0.691520035818346	0.448642745985246	0.502980198301298	0.997747268679702	5.16934046345811
Gtf2i	245.358037581322	0.00513109248506748	0.257930907628466	0.000395769454236472	0.984127967229036	0.997747268679702	54.7237076648841
Gtf2ird1	89.2589665148516	0.164918947517132	0.348359357953485	0.224402846415146	0.635705454903696	0.997747268679702	25.1336898395722
Gtf2ird2	64.2060097785427	0.0485957371811276	0.374992714204185	0.016845072243818	0.896733708247699	0.997747268679702	17.7361853832442
Gtf3c1	91.8151676466747	-0.275814803194316	0.340617666424033	0.656092484339894	0.417942842134806	0.997747268679702	26.6488413547237
Gtf3c2	113.019825697515	0.0557399919557802	0.311010636546317	0.0321537464506463	0.85769063823668	0.997747268679702	32.174688057041
Gtf3c3	43.0029474176215	0.21596133155936	0.435527839226664	0.245924233763986	0.619959684923319	0.997747268679702	13.458110516934
Gtf3c4	8.45854267725234	-0.257737683224129	0.909498087105766	0.0801709564244213	0.777065869562857	0.997747268679702	3.03030303030303
Gtf3c5	17.0689309817012	-0.213064253607006	0.653609549569248	0.107201293795857	0.743353201007319	0.997747268679702	6.14973262032086
Gtf3c6	26.9095081904689	0.526211414750369	0.529303840836863	0.988395894338741	0.320134748201508	0.997747268679702	9.09090909090909
Gtpbp1	12.8681894530875	-0.191049611553522	0.736224213274156	0.0676142285573142	0.794842668174675	0.997747268679702	4.54545454545455
Gtpbp10	7.25045055614482	-0.298334626451437	0.986256703857127	0.0919308796478902	0.761736645194806	0.997747268679702	2.67379679144385
Gtpbp2	17.5842943552008	0.198647044664291	0.683523369353729	0.0846184394531981	0.771133546875857	0.997747268679702	6.14973262032086
Gtpbp3	8.92822414881058	-0.363094309809142	0.906246169622189	0.160023755822223	0.689134646321053	0.997747268679702	3.03030303030303
Gtpbp4	9.68396829209281	0.355564808479157	0.856750471700267	0.172224821468163	0.67814206058705	0.997747268679702	3.47593582887701
Gtpbp6	12.7075604292621	0.505644745248875	0.748823044584496	0.455005713812696	0.499967356450984	0.997747268679702	4.36720142602496
Gtpbp8	31.6907375526646	-0.235848698064537	0.492388421503277	0.229603771443472	0.631817781726857	0.997747268679702	10.427807486631
Gucy1a1	5.77629754083787	-2.07451401099875	1.19953586047599	3.07869321081018	0.0793242371094966	0.997747268679702	2.13903743315508
Gucy1b1	27.5806526838762	-0.365584256365167	0.523943860473271	0.48778830845535	0.484915551606153	0.997747268679702	9.35828877005348
Guf1	19.0019856543444	0.217776831329408	0.63206513219648	0.11877916185146	0.730362377288101	0.997747268679702	6.50623885918004
Guk1	22.9104242987509	0.442987612847318	0.570133504462283	0.602890854088002	0.437477155195892	0.997747268679702	7.57575757575758
Gulp1	23.2125691147384	0.45597178511234	0.572994135385736	0.634118701277949	0.425848559798281	0.997747268679702	6.23885918003565
Gusb	11.858672744167	0.603497748026623	0.763550824564797	0.62398521571733	0.429570198640613	0.997747268679702	4.09982174688057
Gxylt1	52.9217204072229	-0.0803909230145939	0.414644721058472	0.038193076279903	0.845055949486228	0.997747268679702	17.2014260249554
Gyg1	24.1887327354855	-0.127313825526554	0.556072318805485	0.0523796834059205	0.818973003691189	0.997747268679702	7.93226381461676
Gys1	26.8837092140711	0.0846374220325534	0.551172434549614	0.0236161049005688	0.877865743012602	0.997747268679702	8.37789661319073
Gzf1	8.98278547433392	0.272670616816569	0.883858684502992	0.0956208382587853	0.757149470730154	0.997747268679702	3.11942959001783
H1f0	13.3395273636587	0.487103913508378	0.755281923315417	0.414820390650132	0.519532949690158	0.997747268679702	4.27807486631016
H1f2	6.69888440887615	-0.761731624770065	1.04058938251391	0.534630076367623	0.464666757326007	0.997747268679702	2.22816399286988
H1f5	7.04085137810875	-0.404865054152261	0.976522073979864	0.17207713157109	0.678272354464939	0.997747268679702	2.22816399286988
H2ax	5.98823567618769	0.321347316106227	1.06363051624072	0.0913246677116639	0.762499821530883	0.997747268679702	2.04991087344029
H2az1	9.87173926430122	-0.486972871520358	0.833402005317555	0.342451686169248	0.558417469233426	0.997747268679702	3.47593582887701
H2az2	101.571131146846	0.223513559688249	0.32419789297572	0.475308988813495	0.490554870784107	0.997747268679702	28.0748663101604
H3f3a	51.5554464194824	0.0487036268409958	0.446656484668507	0.012057621358629	0.912562280129788	0.997747268679702	16.3101604278075
H3f3a.1	45.7615239825002	0.0175591630397294	0.424792339602508	0.00171165960508901	0.966999168524693	0.997747268679702	14.9732620320856
H6pd	7.28156327509803	0.185675628447651	0.962889187181647	0.0374012039354454	0.846650485515887	0.997747268679702	2.58467023172906
Habp4	9.43575342063698	0.335607759571353	0.872291427865388	0.14810688512646	0.700351090970834	0.997747268679702	3.29768270944742
Hacd1	49.5458446790293	0.398669153237597	0.435031992538135	0.839339726175236	0.359585677748115	0.997747268679702	15.5080213903743
Hacd2	78.6963636157235	-0.0839362217600377	0.350349848766924	0.0574724657667396	0.810536353933996	0.997747268679702	22.4598930481283
Hacd3	79.196640830288	0.384055224222497	0.352596910391743	1.18572623409508	0.276193323661166	0.997747268679702	23.3511586452763
Hace1	50.9991681200445	-0.341944033781306	0.408591501646119	0.701453670233981	0.402295670690503	0.997747268679702	16.5775401069519
Hacl1	33.4291875836909	-0.18606433502342	0.485646529431655	0.147355208000132	0.701075737994415	0.997747268679702	10.6951871657754
Hadh	9.66870517828999	-0.10146828295522	0.846100565882171	0.0144075071884906	0.904458372493917	0.997747268679702	3.11942959001783
Hadha	80.324885178485	0.187687810464927	0.357640173441879	0.275472004381463	0.599684501666365	0.997747268679702	23.7967914438503
Hadhb	46.0729647241271	-0.128329705362439	0.424870869484446	0.0912156497046333	0.762637360213043	0.997747268679702	15.1515151515152
Hagh	13.682188263706	0.613754763989957	0.718491444576049	0.728380136149994	0.393408753819629	0.997747268679702	4.63458110516934
Haghl	13.6889858948439	0.472277835077998	0.756594725394007	0.391024528387234	0.531761357257416	0.997747268679702	4.90196078431373
Hap1	16.4679067769678	0.0222364892000391	0.66552532588806	0.00142281410434109	0.969910763672163	0.997747268679702	5.61497326203209
Harbi1	7.79735200202867	-0.267221191805121	0.950147876526904	0.080509484689248	0.776608156730558	0.997747268679702	2.76292335115865
Hars1	22.2120797540738	0.112163649784913	0.572097591037042	0.0384663024231777	0.844509761442213	0.997747268679702	7.75401069518717
Hars2	44.0690737673792	-0.180422014455121	0.435891454187862	0.171124658161947	0.679114216569869	0.997747268679702	14.4385026737968
Has2	17.5282200684021	0.556638905761233	0.656040400125394	0.717759046732638	0.396879967634272	0.997747268679702	5.08021390374332
Hat1	26.8867174764429	-0.180409348723859	0.545406610403508	0.110473227526182	0.739606014947825	0.997747268679702	8.82352941176471
Haus1	8.36950641816948	-0.616099647362632	0.909277486868168	0.460598357322873	0.497344462814558	0.997747268679702	3.03030303030303
Haus3	33.6407611147039	-0.340208495498799	0.482221587899612	0.497697995805829	0.480513352909831	0.997747268679702	10.0713012477718
Haus5	11.4031844387461	-0.23747241170904	0.781971634406814	0.0924417921911349	0.761095574699698	0.997747268679702	3.83244206773619
Haus6	19.4336828134745	0.462020020815148	0.609326514892535	0.575014761666303	0.448273036516815	0.997747268679702	5.79322638146168
Haus8	14.0070031410097	0.16553137498251	0.716836444826372	0.0534981523872666	0.817084328750873	0.997747268679702	4.27807486631016
Hax1	7.25967251944737	-0.258888705086311	0.985731686518708	0.0688912965166466	0.79295794299065	0.997747268679702	2.58467023172906
Hba-a2	5.82916450328181	1.84333141045189	1.186983091744	2.43586410587655	0.118588530476002	0.997747268679702	1.7825311942959
Hbb-b1	8.81035157826525	0.879932481555969	0.895531930794509	0.965411656800608	0.3258271704758	0.997747268679702	2.49554367201426
Hbp1	38.8165918694631	-0.12229608926913	0.480501790435095	0.0647339602153423	0.799164385720347	0.997747268679702	12.3885918003565
Hbs1l	77.7463529236087	0.252962474081668	0.349060330971944	0.525009931184456	0.468712376864947	0.997747268679702	24.1532976827095
Hcfc1r1	21.495645235026	-0.222927669469141	0.590179495559289	0.142453472005975	0.705854009783975	0.997747268679702	7.57575757575758
Hcfc2	33.9598254835072	0.100469055596834	0.477886876756989	0.0442143405459596	0.833455338225995	0.997747268679702	11.4081996434938
Hcn2	15.012305127733	-0.136318037862655	0.710546499032618	0.0369561988292197	0.847554252960338	0.997747268679702	4.99108734402852
Hdac1	41.570066967012	-0.0811419779190098	0.45954666262128	0.0312344204309696	0.859718413876267	0.997747268679702	13.458110516934
Hdac10	12.0230911367584	0.303888927825641	0.807292359124431	0.141939652481106	0.706360299055455	0.997747268679702	4.36720142602496
Hdac11	18.1060396181924	-0.260804712759934	0.629679193718755	0.171534614019425	0.678751533531641	0.997747268679702	5.79322638146168
Hdac2	87.5577450760272	-0.058718350565816	0.349094027060108	0.0284140733458145	0.866139012882202	0.997747268679702	24.0641711229947
Hdac3	20.9573564360693	0.217883336032035	0.617245857638072	0.12494388254531	0.723733102639139	0.997747268679702	7.2192513368984
Hdac4	106.47049909583	-0.0275030573606555	0.330461586457174	0.00711730239085284	0.932766944731225	0.997747268679702	30.5704099821747
Hdac5	27.6976948114469	-0.26600466052247	0.525842385846574	0.256369560940769	0.612625358184822	0.997747268679702	9.35828877005348
Hdac6	16.5432263606533	-0.017621633545857	0.656543037262259	0.000835359362774568	0.976942284737777	0.997747268679702	5.79322638146168
Hdac7	26.82459062663	-0.0380679413695579	0.533235787631585	0.00510360686458355	0.943047947244277	0.997747268679702	9.18003565062389
Hdac8	163.899180413666	-0.301017217653199	0.30235348636112	0.990162711145054	0.319702609720694	0.997747268679702	37.7005347593583
Hdac9	483.33738787831	0.19308809453059	0.246891367488219	0.611271392665721	0.434309509563055	0.997747268679702	61.5864527629234
Hddc2	21.3731079630958	0.154399605229813	0.584435533122391	0.0699003962424101	0.791481858197687	0.997747268679702	6.95187165775401
Hddc3	7.16918584891214	0.18819308186845	0.969299591202102	0.0377061323785917	0.846034418351175	0.997747268679702	2.58467023172906
Hdgf	29.9228198291842	-0.014813676478638	0.508055777356498	0.000938155044401867	0.975565161730302	0.997747268679702	9.89304812834225
Hdgfl2	64.3276091680312	0.0527682895978135	0.379640589945888	0.0195653532408926	0.888757800639562	0.997747268679702	20.4991087344029
Hdgfl3	98.5388295753849	0.221038314512332	0.331135787489721	0.445697715623311	0.504385153326363	0.997747268679702	27.8966131907308
Hdhd2	33.7574853283107	0.206456827567864	0.48186673686021	0.183599696630594	0.668297796011884	0.997747268679702	10.873440285205
Hdhd5	22.8995458964354	-0.00477760550618945	0.584062669395993	0.000574221976354039	0.980882178414277	0.997747268679702	7.93226381461676
Hdlbp	81.5281760860478	0.314526995713147	0.35384575014395	0.789106339716994	0.374370485580757	0.997747268679702	23.3511586452763
Hdx	29.5772960302986	-0.481768518939879	0.509963874043315	0.894358190774749	0.344299005796249	0.997747268679702	9.62566844919786
Heatr1	10.5609358080127	-0.486277927724224	0.818431353126644	0.352629610165387	0.552628332873223	0.997747268679702	3.6541889483066
Heatr3	53.0135235381909	0.063223009540303	0.422010035870071	0.0229728017649862	0.879527822004219	0.997747268679702	16.0427807486631
Heatr5a	53.8248294392612	0.0319912012940131	0.399430107430599	0.00641672938030879	0.936154151413896	0.997747268679702	16.9340463458111
Heatr5b	73.2314442666896	0.0345030024863634	0.356012758922422	0.00939380596066286	0.922788616673729	0.997747268679702	23.0837789661319
Heatr6	24.0704841480894	-0.322729003586985	0.554900226478969	0.33860769939163	0.560633988768453	0.997747268679702	7.66488413547237
Heca	31.4550328967807	-0.197338009845206	0.509818475028569	0.149589314379629	0.698928133466243	0.997747268679702	9.89304812834225
Hectd1	145.4536271886	0.030745176252694	0.288645928600895	0.0113510956396823	0.915152714077839	0.997747268679702	39.3048128342246
Hectd2	148.824976528297	-0.0855044325271852	0.302400110651026	0.0799869171647387	0.777315141018446	0.997747268679702	36.3636363636364
Hectd3	5.93971550116461	0.0605423263705635	1.05245046375418	0.00334354538618697	0.953889300243096	0.997747268679702	2.13903743315508
Hectd4	227.037416254812	-0.194807103034025	0.265612302409978	0.538323597877344	0.463128313367652	0.997747268679702	50.445632798574
Hecw1	131.147321191209	-0.173372965513475	0.318325000562382	0.297129016233093	0.585687892928938	0.997747268679702	32.5311942959002
Hecw2	133.227370940923	0.167961589316594	0.331853039091702	0.256385677963124	0.612614187414407	0.997747268679702	33.1550802139037
Heg1	41.868872393421	-0.00831071396626285	0.439059221621813	0.000372161746753363	0.984608569348014	0.997747268679702	13.1016042780749
Helb	44.5127924784156	0.754928945125284	0.442365347950591	2.91003464281986	0.0880299837962899	0.997747268679702	13.8146167557932
Hells	22.0417902002721	0.0547048436272523	0.581705089212411	0.00891513142070366	0.924775550019425	0.997747268679702	5.97147950089127
Helq	9.79047455706854	-0.128734277275965	0.832255348440277	0.0239381062008874	0.87704250086944	0.997747268679702	3.29768270944742
Helz	186.618551693105	0.113483961643219	0.283512708035342	0.16031544799133	0.688866257482565	0.997747268679702	46.7914438502674
Hepacam	78.9996523417133	0.0196990635335332	0.349676053834499	0.00321693504400145	0.954769810450859	0.997747268679702	22.9055258467023
Herc1	238.337698709019	-0.0701232417181825	0.257062312372597	0.0744163557092321	0.785011868929407	0.997747268679702	54.1889483065954
Herc2	137.265669190334	-0.00211374911114574	0.299965960365524	0.000107997300347051	0.991708393293716	0.997747268679702	37.6114081996435
Herc3	86.7894141936958	-0.106997399765365	0.351777244607304	0.0932020576567112	0.760145199732348	0.997747268679702	25.4010695187166
Herc4	148.633143163003	0.108902826850024	0.293868241250218	0.137410550737293	0.710868967242493	0.997747268679702	39.572192513369
Herpud1	20.1897448707207	-0.00504504423273658	0.607663838380818	0.00022721010829585	0.987973550276217	0.997747268679702	7.2192513368984
Herpud2	59.9330934407751	-0.258428728704683	0.391397841381055	0.435359729638463	0.509370661657733	0.997747268679702	19.1622103386809
Hes1	29.7326024601949	-0.301302427641098	0.537180499003987	0.31376172585464	0.575380961657341	0.997747268679702	9.09090909090909
Hes6	17.1415222929125	0.678146304917194	0.704165890434254	0.921008122648207	0.337210411343562	0.997747268679702	5.4367201426025
Hexa	21.7417783140378	-0.175252432386125	0.58624865395715	0.0892502247470155	0.76513251214787	0.997747268679702	7.66488413547237
Hexb	23.5498827951001	0.343927484726938	0.559121869721395	0.378506692540235	0.538403514657651	0.997747268679702	7.84313725490196
Hexd	22.649965988378	-0.163565166160802	0.577645744455865	0.0801138419748497	0.77714319496693	0.997747268679702	7.30837789661319
Hexim1	10.878173748513	0.0396019168979839	0.793363631036164	0.00253638525488498	0.959833488661762	0.997747268679702	3.74331550802139
Heyl	8.34074406904394	0.122323030532659	0.989396652558183	0.015479779763993	0.900984509737659	0.997747268679702	2.22816399286988
Hfm1	10.0092217360702	0.73633725871495	0.839359360723073	0.7698632928102	0.380259347108034	0.997747268679702	3.11942959001783
Hgs	25.0069462683012	0.0984263800822014	0.544522626132135	0.0327579435037535	0.8563742035466	0.997747268679702	8.46702317290553
Hgsnat	18.4039697119828	0.0535388928453331	0.632267523946049	0.00717207315121371	0.932509362108548	0.997747268679702	5.97147950089127
Hhat	13.4810185300643	-0.202992174853919	0.753332026880015	0.0742127385292157	0.785298980354445	0.997747268679702	4.63458110516934
Hhip	8.02867194642529	0.293283998216018	0.916889783726067	0.10239246416263	0.748977256710663	0.997747268679702	2.22816399286988
Hhipl1	7.32628266884107	-0.0803238052605034	1.01240728787214	0.00700206360014377	0.933312183590793	0.997747268679702	2.58467023172906
Hiatl3	90.9420634618579	-0.208121006198804	0.332972508316131	0.390853995883553	0.531850846577987	0.997747268679702	26.4705882352941
Hibadh	112.575629735327	-0.0170020779240812	0.310395285423133	0.0030004009552087	0.956316987970675	0.997747268679702	29.0552584670232
Hibch	43.4337446183763	-0.0382803813718825	0.43761663849931	0.00774070479771893	0.929891558594219	0.997747268679702	14.0819964349376
Hic2	10.3479858278843	-0.130427791019235	0.813346776148647	0.0256957379945639	0.872645623738922	0.997747268679702	3.5650623885918
Hid1	22.8323271910778	-0.476170608914099	0.643570258686331	0.54585964888031	0.460014391767676	0.997747268679702	6.86274509803922
Hif1a	85.3695679001828	-0.23758707795164	0.341203069054684	0.484938264584066	0.486193959450862	0.997747268679702	25.3119429590018
Higd1a	14.9293839814873	-0.566945440243463	0.693168740365938	0.670585936017197	0.412847397658737	0.997747268679702	5.3475935828877
Higd2a	17.7378192464381	0.586919549757328	0.668819199441978	0.767505941537546	0.380989716807368	0.997747268679702	5.97147950089127
Hikeshi	19.5437212823467	-0.132547245234064	0.606028442053575	0.0479105386501857	0.826739817507879	0.997747268679702	6.41711229946524
Hinfp	6.8863374671206	0.372395276955658	1.00052793510246	0.138580594960516	0.709696190136424	0.997747268679702	2.31729055258467
Hint2	20.4570861870824	0.118214570771526	0.601486048698371	0.0386376478532888	0.844168263496665	0.997747268679702	7.1301247771836
Hint3	8.70139891650867	-0.510880900652847	0.910401627763629	0.314010649506976	0.575229455382999	0.997747268679702	2.94117647058824
Hip1	497.829691892751	-0.00814332512992227	0.276113848137253	0.000903265626895688	0.97602368549407	0.997747268679702	74.6880570409982
Hip1r	86.8704128846852	-0.224071724452904	0.336744503794651	0.442799829280201	0.505774183522774	0.997747268679702	25.222816399287
Hipk1	67.6179826417671	-0.117063994377165	0.374639544668661	0.0979107167244386	0.754351408968715	0.997747268679702	20.3208556149733
Hipk2	401.323157339602	-0.182489074513914	0.241276888283378	0.571593400732127	0.449626435241497	0.997747268679702	65.3297682709447
Hipk3	47.5829691221091	0.0169059826714818	0.421923991888394	0.00176964977463712	0.96644512327458	0.997747268679702	14.8841354723708
Hira	97.6196656710472	-0.182515793825237	0.326327225002937	0.313160400247959	0.575747281817093	0.997747268679702	28.5204991087344
Hirip3	25.8051580235923	0.327556234633248	0.556034676410245	0.347098915160682	0.55575997585763	0.997747268679702	8.9126559714795
Hist1h2bo	19.2932034918476	0.110000625403424	0.695451146008978	0.0262227065700458	0.871357618402043	0.997747268679702	5.08021390374332
Hist1h2bq	20.2793676211512	-0.125660875770725	0.622727353302588	0.0409860294008659	0.839564891272802	0.997747268679702	5.61497326203209
Hist3h2ba	69.5562100978695	0.60293752951346	0.364868420653874	2.7263434663728	0.0987050355075709	0.997747268679702	19.6969696969697
Hivep1	55.0709753881975	0.459337030543758	0.399699136469107	1.31813654013067	0.250926757461698	0.997747268679702	16.9340463458111
Hivep2	207.136047541893	0.184748411917199	0.29306187759269	0.397649502325677	0.528305655062092	0.997747268679702	44.0285204991087
Hjurp	10.5394836190358	0.142801465244467	0.812179989108134	0.0312291275001613	0.859730177092028	0.997747268679702	2.40641711229947
Hk1	41.3786652028137	0.0197169563686282	0.448805119661291	0.00208519317985534	0.963578125041314	0.997747268679702	13.3689839572193
Hlcs	104.894979882288	0.0356761075546259	0.334204579559915	0.0117216359809902	0.913784291993131	0.997747268679702	25.4010695187166
Hlf	33.6495797891917	0.418279237145744	0.495035759556846	0.71439933554883	0.39798719638897	0.997747268679702	10.0713012477718
Hltf	27.6383208598649	-0.0232013335081244	0.521170363628196	0.00201845816899038	0.964165293071243	0.997747268679702	8.64527629233512
Hm13	83.6629245189244	-0.219106335224751	0.348291730673641	0.395444030339675	0.529451579342971	0.997747268679702	25.5793226381462
Hmbox1	97.9282188030121	0.0823798018523996	0.327443297734344	0.0633282408853759	0.801310811383239	0.997747268679702	27.2727272727273
Hmbs	5.74821771001309	-0.432418360316495	1.08356696135581	0.160203379814153	0.688969338979494	0.997747268679702	2.13903743315508
Hmces	72.7572680830366	0.00468822547944951	0.360324104645014	0.00025763494232578	0.987193696325263	0.997747268679702	21.3903743315508
Hmcn1	107.08197454872	-0.0811991446951226	0.317110492436509	0.0657391247487098	0.797644751075809	0.997747268679702	26.2923351158645
Hmg20a	119.01215544319	-0.18821071908441	0.307555464492346	0.374489158449215	0.540567403079866	0.997747268679702	33.5115864527629
Hmg20b	18.0692617655897	0.171121878640218	0.662853693139817	0.0668358406173297	0.796000764864474	0.997747268679702	5.79322638146168
Hmgcl	18.0741590060876	-0.0236781802786056	0.647944159266508	0.00181146313797953	0.966051256130062	0.997747268679702	5.97147950089127
Hmgcll1	64.3428248310495	-0.10265103956747	0.390694331049036	0.0695589903432037	0.791979974711488	0.997747268679702	18.8057040998217
Hmgcr	39.3330251906281	0.452300135595907	0.473381143791156	0.910708136933835	0.339926598956614	0.997747268679702	10.2495543672014
Hmgcs1	19.8202845620109	0.0115596187062228	0.621592628365631	0.00088899019775468	0.976213847211307	0.997747268679702	5.16934046345811
Hmgn1	16.3668216940145	0.113766545729856	0.657846624426577	0.0299815729961921	0.862532047673181	0.997747268679702	5.61497326203209
Hmgn2	15.8090664715718	0.651132123218645	0.679548087202085	0.915248882427061	0.338725560764611	0.997747268679702	5.2584670231729
Hmgn3	70.1463117710549	-0.0268331427172473	0.37242908734509	0.00536251155696021	0.941623753208084	0.997747268679702	21.1229946524064
Hmgxb3	37.9451080853886	-0.131964869263461	0.456957940541719	0.0834346598365663	0.772695720769053	0.997747268679702	12.5668449197861
Hmgxb4	44.810931245974	-0.0954098125836619	0.427413499775433	0.0498663471347491	0.823296003026671	0.997747268679702	13.7254901960784
Hmox2	38.7966861188917	0.0709088470950405	0.469358200156609	0.0229590386049594	0.879563639838149	0.997747268679702	12.1212121212121
Hnmt	30.0593397927549	0.0493386292147223	0.508835261246522	0.00947076819866055	0.922473963611345	0.997747268679702	9.89304812834225
Hnrnpa1	74.3793592652045	-0.24195777585143	0.360096074031174	0.451000902952863	0.501860024383472	0.997747268679702	23.7076648841355
Hnrnpa2b1	443.515756157004	0.00698534211804146	0.235553096903248	0.000898972206066162	0.976080718610645	0.997747268679702	72.9055258467023
Hnrnpa3	60.4519150558342	-0.124830543484588	0.385891637646148	0.104568197661163	0.746414998893969	0.997747268679702	18.8948306595365
Hnrnpab	16.7327612113418	0.385820172390483	0.683317936967782	0.319232426266087	0.572069294154833	0.997747268679702	5.70409982174688
Hnrnpc	158.057486909249	-0.145743831637272	0.315088094713456	0.213718946380162	0.643868017095953	0.997747268679702	41.7112299465241
Hnrnpd	51.5263812554315	0.0809825846562482	0.41335093050486	0.0385157533465872	0.844411122928528	0.997747268679702	16.7557932263815
Hnrnpdl	69.6392431305185	0.23208532147631	0.364443162095362	0.405616930373192	0.524202604036655	0.997747268679702	20.855614973262
Hnrnpf	47.1497969257699	-0.345901871000046	0.42689616855356	0.657671063688525	0.417383351352455	0.997747268679702	15.5971479500891
Hnrnph1	135.683546285356	-0.132809755200044	0.296916521011513	0.199999411250772	0.654721321240376	0.997747268679702	37.7005347593583
Hnrnph3	43.893897625182	0.244783906316069	0.433107837485091	0.319580678422891	0.571859750874383	0.997747268679702	14.4385026737968
Hnrnpk	39.2967352412794	0.233399907787927	0.4886886783137	0.227988127273775	0.633019630987168	0.997747268679702	12.9233511586453
Hnrnpl	40.0257425257221	0.310732300635694	0.464149312311605	0.447758913471951	0.503401136375696	0.997747268679702	12.7450980392157
Hnrnpll	59.2607539000564	0.080343139584243	0.398774699414906	0.0408482367555649	0.839831146793119	0.997747268679702	18.716577540107
Hnrnpm	139.860863072745	0.112691066957209	0.299555275773409	0.141540302698978	0.706754519380183	0.997747268679702	37.6114081996435
Hnrnpr	76.0694951487684	-0.0307754266739221	0.361668451238891	0.00737003319498797	0.931586535375186	0.997747268679702	22.9946524064171
Hnrnpu	110.527019384836	-0.0193727313825845	0.319080656690789	0.00376040411482137	0.951102663611571	0.997747268679702	31.729055258467
Hnrnpul1	70.7479805700227	0.282303544248496	0.366142844963242	0.594042614500438	0.440860108758459	0.997747268679702	21.9251336898396
Hnrnpul2	27.1693958689444	-0.202415668292239	0.528690812061244	0.147011275440207	0.701408010053714	0.997747268679702	9.26916221033868
Homer1	129.184750249943	-0.117702112358604	0.303932491720028	0.149884670098352	0.698645596042321	0.997747268679702	32.8877005347594
Homer2	14.5995864888349	0.734813006178288	0.717062039186962	1.04987586797457	0.305535677309799	0.997747268679702	4.54545454545455
Homez	5.93049353786206	0.00838039744813511	1.08719237962137	0.000675578994215442	0.979263797160267	0.997747268679702	2.13903743315508
Hook1	20.940654323328	0.210552176591721	0.595998826215893	0.124868082031632	0.723813486268515	0.997747268679702	7.0409982174688
Hook2	16.3032083944787	-0.286505265965607	0.671932799210843	0.183136389149634	0.668691617843155	0.997747268679702	5.79322638146168
Hp1bp3	83.5558600748824	-0.0933809740834476	0.36373529054131	0.0662975376233632	0.796805873598748	0.997747268679702	25.5793226381462
Hpf1	14.4434275513476	0.287218216811487	0.698751433364157	0.168944515300062	0.681051558813079	0.997747268679702	4.90196078431373
Hprt1	7.34869736601631	0.404685125935122	0.98810006357119	0.167680174315514	0.682181793403287	0.997747268679702	2.49554367201426
Hps1	10.9779784093039	0.407352851375792	0.80777791161699	0.255294184483709	0.613371704453339	0.997747268679702	3.83244206773619
Hps3	21.0911860512321	-0.0936909355827949	0.61076654886991	0.0237355224953681	0.877559768577393	0.997747268679702	6.95187165775401
Hps4	18.0240809801451	-0.0534422896693387	0.637795215255709	0.0070565483561964	0.933053836677299	0.997747268679702	6.23885918003565
Hr	9.76833984979084	0.380492123503134	0.880636180428264	0.186514936042339	0.665833174136065	0.997747268679702	3.11942959001783
Hras	9.09327392239371	-0.127721453982556	0.89634572767919	0.0203077825476718	0.886680832281731	0.997747268679702	3.20855614973262
Hs1bp3	8.51973164462354	0.266147677214858	0.902826531998164	0.0872311497795621	0.767727135902693	0.997747268679702	3.03030303030303
Hs2st1	89.2269774229624	-0.305353458668986	0.359451906721723	0.7208142031824	0.39587696557063	0.997747268679702	25.668449197861
Hs3st1	51.0526558113778	-0.175580064200211	0.486781182898797	0.129938854102612	0.718495445484288	0.997747268679702	11.4973262032086
Hs3st5	19.7253145918949	-0.0866460050122717	0.618252879106983	0.0196333130751967	0.888566028305666	0.997747268679702	4.18894830659537
Hs6st1	24.3443677314481	0.125181277880643	0.596566730181225	0.0441551633171997	0.833565196787211	0.997747268679702	7.84313725490196
Hs6st2	55.0460403319045	0.227268632319879	0.395400802515636	0.330376900775587	0.565437239485914	0.997747268679702	13.1016042780749
Hs6st3	35.0629577780446	0.255189143923971	0.494388213627451	0.267245788021043	0.605185333420079	0.997747268679702	6.59536541889483
Hsbp1	20.7678444104086	-0.289431573768025	0.606795488508705	0.22709732843791	0.633684518526792	0.997747268679702	7.39750445632799
Hscb	23.7398834844264	-0.687558746333475	0.579279696559321	1.4059657994626	0.235727249606787	0.997747268679702	7.30837789661319
Hsd17b12	74.7260041490646	0.0975341471115349	0.364476692991355	0.0717938473468926	0.788742625252907	0.997747268679702	22.2816399286988
Hsd17b4	56.6219363227088	0.0417538997606051	0.402728572363686	0.0109958542473514	0.91648601148003	0.997747268679702	17.4688057040998
Hsd17b8	6.02495097896743	-0.0368041872058194	1.06816269440175	0.00142383926686307	0.969899930854673	0.997747268679702	2.22816399286988
Hsdl1	6.68561771266653	-0.0929080984060452	1.03029660416805	0.00866861663002894	0.925819822711868	0.997747268679702	2.49554367201426
Hsdl2	40.0613764683225	-0.074948766063062	0.449262294686071	0.0279060524681753	0.867329883108205	0.997747268679702	13.0124777183601
Hsf1	36.5607812869324	-0.0929706853727326	0.48145727197823	0.0377801334427659	0.845885299244224	0.997747268679702	12.1212121212121
Hsf2	59.8391820058106	-0.00383797992656988	0.382901487536411	0.00010873889422669	0.99167997470005	0.997747268679702	18.0035650623886
Hsf5	9.59621245517221	-0.536658899199784	0.898752646983062	0.355303550505347	0.551126163952924	0.997747268679702	3.20855614973262
Hsp90aa1	24.9072490469773	0.138880827144709	0.573332079963372	0.0586887567974266	0.808580546352179	0.997747268679702	8.28877005347594
Hsp90ab1	48.7240231792515	0.127199121818261	0.416925711030521	0.0931111269358738	0.760258644695855	0.997747268679702	14.7058823529412
Hsp90b1	92.6987734565449	-0.196768522124544	0.345152373286929	0.326298543786621	0.567846811499416	0.997747268679702	26.7379679144385
Hspa13	31.9493922597622	-0.220003572426777	0.555767336623037	0.156442897599167	0.692452796394487	0.997747268679702	10.0713012477718
Hspa14	10.5302616557333	0.111851339665556	0.804070845095708	0.0193818231800904	0.889277397919096	0.997747268679702	3.74331550802139
Hspa4	88.0575874104427	0.0452768501459135	0.339173726014736	0.017867706938091	0.893663416244444	0.997747268679702	26.2923351158645
Hspa4l	29.3153265593791	0.208892881563735	0.525491610216721	0.158110384724033	0.690902231483652	0.997747268679702	9.89304812834225
Hspa5	81.441658385354	0.11337395558216	0.373665445811469	0.0921018808782179	0.761521864286246	0.997747268679702	24.777183600713
Hspa8	22.0497942912354	0.0636298622101679	0.578610759688221	0.0121066819247737	0.912385290793788	0.997747268679702	7.66488413547237
Hspa9	35.9576867022688	-0.0171395500263134	0.473329921372941	0.00146645211159324	0.969453048938281	0.997747268679702	12.2103386809269
Hspb11	45.5671879182669	0.100139964907944	0.424360713437158	0.0557027255087057	0.813421613739234	0.997747268679702	14.2602495543672
Hspbap1	31.9601492489564	-0.117328360057798	0.491394277389866	0.0571598951895282	0.811042497719437	0.997747268679702	11.0516934046346
Hspbp1	35.6816473641292	-0.0878060457094827	0.48038090722535	0.0334614453684878	0.854857103162075	0.997747268679702	11.8538324420677
Hspd1	18.2687636477045	0.338221782270557	0.627807226652945	0.290171607579921	0.590110581101189	0.997747268679702	6.23885918003565
Hspe1	18.1349340325417	0.713561596164532	0.63047219952363	1.28011262871289	0.257878094941576	0.997747268679702	6.06060606060606
Hsph1	59.672791060971	0.528640268928276	0.407291213541835	1.68362033462845	0.194444088960689	0.997747268679702	17.1122994652406
Htatsf1	44.7560159682162	-0.24063173041558	0.437200071447869	0.304403598943715	0.581134839388623	0.997747268679702	15.0623885918004
Htr2b	18.4145795369147	0.0450766925182451	0.628332795601263	0.00534905381536532	0.941696918965023	0.997747268679702	6.32798573975045
Htra1	154.751437786083	0.204936625322206	0.356359302043907	0.330920453482612	0.565117593737578	0.997747268679702	37.1657754010695
Htra2	7.11782740080734	0.926891346780032	0.976258262787188	0.900970115287521	0.342521720729696	0.997747268679702	2.40641711229947
Htt	200.4185879016	0.00185509558825005	0.279519150106119	0.000110937504416597	0.991596286700378	0.997747268679702	46.8805704099822
Hunk	80.1741853470867	-0.232131631918252	0.349309215658938	0.441671062930066	0.50631700529496	0.997747268679702	22.9055258467023
Hus1	16.9683584277587	0.00306249568073756	0.655218736286778	0.000221250215030722	0.988132318078032	0.997747268679702	6.14973262032086
Hyal2	5.15872980013933	-1.04415571702329	1.21429951025494	0.737235578724551	0.390547862376643	0.997747268679702	1.8716577540107
Hyal3	7.50580559845916	-0.119251824036684	0.956236076612926	0.0157069126788976	0.900264501712583	0.997747268679702	2.67379679144385
Hyou1	31.0618035063965	0.120867942426482	0.495291064236842	0.0595753494965585	0.807168381006165	0.997747268679702	10.3386809269162
Hypk	15.9180930956653	0.943257022083038	0.679146432169433	1.92148378220841	0.165693181352457	0.997747268679702	5.52584670231729
Iah1	20.9446990562351	-0.0109329159490315	0.605406668838831	0.000571964010081416	0.980919795983795	0.997747268679702	6.86274509803922
Iars1	45.8295959558602	-0.129242278294099	0.426244543736	0.0921615039167349	0.761447027779099	0.997747268679702	14.9732620320856
Iars2	29.2290660235549	0.0769379070780117	0.517614020076631	0.0222656129954473	0.881382670752487	0.997747268679702	9.35828877005348
Ibtk	77.9201746813067	0.180818215661565	0.349065119083028	0.268340350446955	0.604447258103406	0.997747268679702	23.8859180035651
Ica1	107.20831260193	-0.124598606251129	0.315042295394585	0.156448808329074	0.692447283275479	0.997747268679702	28.0748663101604
Ica1l	11.2528852499552	-0.224578348685097	0.789796931314364	0.0817592798204245	0.774927296035799	0.997747268679702	4.18894830659537
Icam1	5.80191511543165	0.700337599561721	1.07816113962545	0.421973028845862	0.515954179541253	0.997747268679702	1.96078431372549
Ice2	51.4874995457685	-0.0372971295543049	0.421668507853466	0.00810797128373864	0.928252032122165	0.997747268679702	15.4188948306595
Id2	10.6732392718617	0.231714754159487	0.797481991758541	0.0844593002425071	0.771342862532889	0.997747268679702	3.5650623885918
Id3	9.99136430081272	0.130277164127109	0.836800563944276	0.0243212260951751	0.876070351720801	0.997747268679702	3.38680926916221
Ide	73.2728022062379	-0.158500286960255	0.365426445743778	0.187918371731534	0.664654815118423	0.997747268679702	21.6577540106952
Idh1	42.9057124525286	-0.274458347858486	0.443037477055654	0.383967722080886	0.535487390761813	0.997747268679702	12.2103386809269
Idh2	38.9839577753321	0.325616797701002	0.459156793981955	0.503268499854062	0.478067481539157	0.997747268679702	12.6559714795009
Idh3a	31.2917355891637	0.278290886056536	0.509420031280478	0.298422414021836	0.58487311983066	0.997747268679702	9.80392156862745
Idh3b	5.43141833618661	0.32638797507665	1.10064548028596	0.0880363989672936	0.766688468777101	0.997747268679702	1.96078431372549
Idh3g	14.2321719342986	-0.449424130275109	0.715815309507663	0.396898563367529	0.528695330216198	0.997747268679702	4.99108734402852
Idi1	11.5666138115868	0.528317423625177	0.859583241735264	0.375742142006882	0.539890825326134	0.997747268679702	3.6541889483066
Idua	6.72405200428228	0.213156152890993	1.01284488552475	0.0443649763085041	0.833176038972301	0.997747268679702	2.22816399286988
Ier2	6.20843326664175	0.698130291576952	1.05186463605357	0.441817906983061	0.506246331686444	0.997747268679702	2.22816399286988
Iffo1	320.373333864116	-0.0243173086732178	0.693511504564712	0.00123026075244326	0.972019877969069	0.997747268679702	50.8912655971479
Ifi27	11.2220411083856	0.383718001287722	0.790407865418845	0.23571815139794	0.627315941883971	0.997747268679702	3.92156862745098
Ifi44	10.7123674942921	0.407623172869015	0.820605943299131	0.246525598086837	0.619532205946945	0.997747268679702	2.85204991087344
Ifih1	14.1695211429611	-0.199702084532334	0.720338171018256	0.0775373290459207	0.780662908550439	0.997747268679702	5.08021390374332
Ifit1bl	16.8823664693181	0.388125319441368	0.649239119176641	0.357475939723674	0.54991138656135	0.997747268679702	5.61497326203209
Ifitm10	31.2118473310465	0.439065769510308	0.515634734690051	0.724682601751208	0.394612213113271	0.997747268679702	9.53654188948307
Ifnar1	55.5669323268937	0.38882228574806	0.401676831125278	0.937501104227838	0.332921323352543	0.997747268679702	18.0035650623886
Ifnar2	45.2572469246726	-0.461617973314186	0.45211015868551	1.04496285842766	0.306670044785951	0.997747268679702	14.2602495543672
Ifngr1	20.3855313464063	-0.492669823569687	0.6021823866816	0.671630520639503	0.412483710334619	0.997747268679702	6.86274509803922
Ifngr2	8.6575320303565	-0.154800358733198	0.887422975862694	0.0308849853793269	0.860497230313709	0.997747268679702	3.11942959001783
Ifrd1	22.5568849963881	-0.0880570753459519	0.573100228564293	0.0239214553836504	0.877084931548318	0.997747268679702	7.39750445632799
Ift122	41.7807000544429	-0.095647265787726	0.452123899020517	0.045433414927885	0.831209065298057	0.997747268679702	12.9233511586453
Ift140	26.72753886407	-0.0827334132815264	0.559215134123578	0.0220225592862846	0.882027101969573	0.997747268679702	8.9126559714795
Ift20	39.3733977969502	-0.0668768517700107	0.45072375301678	0.0220080050046683	0.882065806175367	0.997747268679702	13.3689839572193
Ift27	7.14987800220226	0.214787232276477	0.96264160738059	0.049816404290663	0.823383052354614	0.997747268679702	2.31729055258467
Ift43	28.2796797468541	-0.0298460619479151	0.519314602239097	0.00340190338659951	0.953489086740589	0.997747268679702	9.0017825311943
Ift46	21.6305333853403	0.266391050509786	0.579018234974319	0.211694241005993	0.645442703934818	0.997747268679702	7.30837789661319
Ift52	20.0785739043602	0.0936776987938419	0.605110200617678	0.0240138882669925	0.876849578768119	0.997747268679702	6.59536541889483
Ift57	17.3289507254004	0.018211031521311	0.648235547194124	0.000859474692678219	0.976611929144931	0.997747268679702	6.14973262032086
Ift74	59.9505123093589	-0.324500624467934	0.39771200217863	0.664712953188566	0.414901007749563	0.997747268679702	16.4884135472371
Ift80	43.3202126300857	-0.607417530887796	0.462312103783071	1.72047623510596	0.189631754592884	0.997747268679702	13.458110516934
Ift81	46.1156137379401	-0.195570872277344	0.431013601417813	0.20594369679052	0.649965442163266	0.997747268679702	14.6167557932264
Iftap	22.7667527518078	0.397841434875741	0.568922005425076	0.488763575018456	0.484479364282686	0.997747268679702	7.1301247771836
Igdcc3	112.653218760925	-0.177203243978762	0.322066612242711	0.302914709071288	0.582060903614557	0.997747268679702	29.2335115864528
Igdcc4	60.8562149024403	0.110086506269977	0.380965472589628	0.0835272145050681	0.772573149946662	0.997747268679702	17.9144385026738
Igf1r	198.535394575236	-0.199259506201246	0.272025026487213	0.537001649800224	0.463678003199865	0.997747268679702	43.1372549019608
Igf2r	42.6948574780869	0.272853449411896	0.43845473756459	0.387142907690421	0.533805046907131	0.997747268679702	13.3689839572193
Igfbp7	12.0518023485749	0.108060170294069	0.775422227300122	0.0194294898139376	0.889142207293442	0.997747268679702	3.03030303030303
Igflr1	5.41798165068689	1.31191636173457	1.13298189348653	1.34287037540933	0.246528405397224	0.997747268679702	1.8716577540107
Ighmbp2	7.78865398025069	-0.264895766622082	0.943031530896497	0.079084030993382	0.778542562067785	0.997747268679702	2.85204991087344
Iglon5	12.2120060189692	0.25385356292416	0.76252789302538	0.11090641234787	0.739114548706749	0.997747268679702	4.09982174688057
Igsf1	8.04280256273969	-0.345989028326976	0.932053893361011	0.137974672869465	0.710302821083759	0.997747268679702	2.85204991087344
Igsf10	5.95618507479277	1.20533583359998	1.08274691723728	1.23745297767752	0.265962492349312	0.997747268679702	1.96078431372549
Igsf11	170.165260357253	-1.19918754441425	0.356397939241064	11.1150547858592	0.000856297951839239	0.997747268679702	12.5668449197861
Igsf21	150.357099774107	0.184117484853229	0.294094553371983	0.392013035287007	0.531243158507784	0.997747268679702	37.4331550802139
Igsf3	7.29690035123777	-0.248138653631481	0.986034359747309	0.063331661562362	0.801305557678874	0.997747268679702	1.69340463458111
Igsf8	25.4337841109998	-0.529884292941032	0.548599490211124	0.933586949648326	0.333932589744893	0.997747268679702	7.84313725490196
Igsf9b	23.765865663357	0.670784890131343	0.560756212039978	1.42835740362856	0.232032698219092	0.997747268679702	7.2192513368984
Igtp	9.80176690030121	0.0226937425371073	0.830228799969624	0.000751827397927229	0.978125168357845	0.997747268679702	3.03030303030303
Ikbip	13.013311411483	-0.586976851599163	0.737420472077488	0.635041020694512	0.42551224106909	0.997747268679702	4.63458110516934
Ikbkb	41.6825404201511	0.0875387485454862	0.45148001866821	0.0376163498994799	0.84621554251326	0.997747268679702	13.3689839572193
Ikbke	8.54826145463597	0.283643483585337	0.890794722393705	0.101494156348373	0.750043902683707	0.997747268679702	3.03030303030303
Ikzf2	242.914675352453	-0.0633252546439031	0.263299317139004	0.0579919566911968	0.809698354574502	0.997747268679702	49.9108734402852
Ikzf4	33.5358373264042	0.320558165686609	0.492447339470193	0.423376406074546	0.515257073401773	0.997747268679702	10.9625668449198
Ikzf5	23.1036164529819	-0.0587593371476069	0.571591197248106	0.0105648030306327	0.918133429760151	0.997747268679702	7.66488413547237
Il11ra1	8.14053684360053	0.0142819303990212	0.919458066190466	0.000245864962185038	0.987489617543973	0.997747268679702	2.76292335115865
Il12a	26.9529250974334	0.11705055610796	0.526715589473067	0.0494412313999568	0.824038440514355	0.997747268679702	8.55614973262032
Il12rb2	13.9970872468924	0.158838149638912	0.705405394229524	0.0507477084110661	0.821767275877985	0.997747268679702	4.99108734402852
Il15	74.8519768375264	0.0522399859150928	0.379797958066814	0.0189226488952556	0.890588471083357	0.997747268679702	21.4795008912656
Il17ra	12.381868418611	-0.602166951002996	0.812707570782345	0.547642126461845	0.459282723604316	0.997747268679702	3.83244206773619
Il17rd	27.4867077717815	-0.275108486312005	0.541353305901778	0.258322412076545	0.611275029583288	0.997747268679702	8.28877005347594
Il18bp	5.60102537168747	0.258152415145609	1.10117271626306	0.0552852244994995	0.814109307544364	0.997747268679702	1.96078431372549
Il1rap	176.956596330196	0.049392414399087	0.287286692518596	0.0297393329169608	0.863083013504236	0.997747268679702	39.2156862745098
Il33	23.80678427582	0.430485730823762	0.612977511316672	0.495132831616598	0.481646556338483	0.997747268679702	8.19964349376114
Il3ra	6.73534434751495	0.434790527066904	1.00584204466267	0.186934991120939	0.665479935351856	0.997747268679702	2.22816399286988
Il6st	35.6192405244187	-0.215890782231761	0.473343452947915	0.207845738146744	0.648461157509917	0.997747268679702	11.9429590017825
Ildr2	71.5403590881701	-0.0380444664082045	0.380788574398496	0.0100294325797634	0.920227578771024	0.997747268679702	19.4295900178253
Ilf2	56.612374380826	0.0552503500834143	0.391014323148835	0.0199766705954261	0.887602259578174	0.997747268679702	18.1818181818182
Ilf3	92.8698290177022	0.167488566533325	0.332133599264039	0.254311454126878	0.614055478849087	0.997747268679702	26.8270944741533
Ilk	27.2383678006796	0.128264827545449	0.531896487109374	0.0581951747290361	0.80937162110995	0.997747268679702	7.66488413547237
Ilkap	98.0609273332004	-0.10288197366074	0.327769507777862	0.0984560306109969	0.753690384027235	0.997747268679702	28.5204991087344
Ilrun	45.685998371254	-0.318940674765061	0.425343590641699	0.562578871902303	0.453223038111995	0.997747268679702	14.9732620320856
Ilvbl	6.94097275498087	0.0933594844460758	0.977517298299983	0.00917229785571294	0.923701565184897	0.997747268679702	2.40641711229947
Immp1l	35.8354673443026	-0.230011380866579	0.471222034191348	0.238059418310151	0.625611231694292	0.997747268679702	11.7647058823529
Immp2l	152.348958526846	-0.153733510904085	0.292774765187143	0.275455955456479	0.599695131032351	0.997747268679702	29.144385026738
Immt	58.6575493147854	-0.0228682171635526	0.387202622631665	0.00350731091016954	0.952774845621029	0.997747268679702	17.7361853832442
Imp3	9.78719771731307	-0.456694550731594	0.840820039807542	0.294872772855818	0.587114730998051	0.997747268679702	3.47593582887701
Impact	150.660319745107	-0.0792728526782902	0.29271772099158	0.0733086577329232	0.786578921533777	0.997747268679702	39.8395721925134
Impdh1	5.65496672873306	-0.0394668467101336	1.12552692550042	0.00123490703685647	0.971967113672461	0.997747268679702	2.04991087344029
Impg2	7.90310178636671	-0.112305633733509	0.935753341017977	0.0149449646936013	0.902701345905474	0.997747268679702	2.76292335115865
Ina	40.6470256728498	0.500473984920112	0.446367473285435	1.25644901831246	0.262324314764043	0.997747268679702	12.4777183600713
Inava	82.4846779078505	0.136367329558766	0.344143865618973	0.157082890304643	0.691856553693641	0.997747268679702	23.9750445632799
Ing1	27.1896662238525	0.161980071463625	0.532462369573149	0.0927847199598872	0.760666368854338	0.997747268679702	9.18003565062389
Ing2	11.8348815978763	0.176467330957692	0.765301784616409	0.0531912364678817	0.817600508161953	0.997747268679702	4.09982174688057
Ing3	32.2277591427017	0.284030884755971	0.504361157034599	0.317136821214756	0.57333341248399	0.997747268679702	10.1604278074866
Ing5	5.33765482589592	0.337763916755432	1.12552642216302	0.0905480650014887	0.76348155735923	0.997747268679702	1.96078431372549
Inha	5.27966873594327	1.66282458509159	1.2385326750545	1.81637804845444	0.177745013120267	0.997747268679702	1.8716577540107
Inhbb	11.3850090895247	0.622287587577052	0.830823807415625	0.562242740413488	0.453358017199837	0.997747268679702	4.01069518716578
Inip	22.1995923635297	-0.131711185084334	0.629908010879595	0.0436955678297615	0.834421034436556	0.997747268679702	7.39750445632799
Inka2	143.225092420404	0.367462730796603	0.303959172683559	1.4600942845921	0.226915119683325	0.997747268679702	33.6007130124777
Ino80	121.483778144276	0.0241738527691669	0.303357296585237	0.00635358012873866	0.936468424633135	0.997747268679702	33.6898395721925
Ino80b	12.0518023485749	0.108060170294069	0.775422227300122	0.0194294898139376	0.889142207293442	0.997747268679702	4.27807486631016
Ino80c	8.35582578104274	0.996069886420369	0.940329119653359	1.11421864041347	0.29116674479847	0.997747268679702	2.85204991087344
Ino80d	62.9508364813506	-0.0409215524094006	0.380289743953934	0.011684349781266	0.913920992014726	0.997747268679702	20.0534759358289
Ino80e	23.0316811485188	0.328251239276141	0.57262632162712	0.328672449543927	0.566441845461429	0.997747268679702	7.48663101604278
Inpp1	18.0914704352043	-0.524820366719097	0.641036779072374	0.669752472476787	0.413137919694414	0.997747268679702	6.14973262032086
Inpp4a	81.0259333698799	-0.138854676605044	0.354276179946152	0.154385547350181	0.694379113555216	0.997747268679702	22.4598930481283
Inpp4b	8.85514493434522	-0.217505301783688	0.881375244029697	0.0616648500050339	0.803883667214541	0.997747268679702	3.11942959001783
Inpp5a	20.4217473334181	0.292212815923188	0.60023608333698	0.237289161662336	0.626170917470539	0.997747268679702	6.86274509803922
Inpp5b	92.2955567708468	0.0317261827622363	0.337246949197585	0.00892474790028075	0.924735110284824	0.997747268679702	28.0748663101604
Inpp5e	23.8054932015554	-0.0272051442618874	0.567074859671767	0.00240235248511667	0.960908299204713	0.997747268679702	8.02139037433155
Inpp5f	81.0770990036668	-0.144787710276597	0.372601724292518	0.151656075550832	0.696957750332933	0.997747268679702	23.0837789661319
Inpp5j	9.40654109232378	0.149561241507962	0.845649885401339	0.0313121010388429	0.859545891559492	0.997747268679702	3.20855614973262
Inpp5k	19.4654648374858	-0.317933059243266	0.644775668741421	0.245500721856938	0.620261128716643	0.997747268679702	6.86274509803922
Inppl1	26.4583199820961	-0.391805762824774	0.554443588236743	0.499911624604245	0.47953895614007	0.997747268679702	8.19964349376114
Insc	17.8566182869113	-0.391504571003125	0.646139730484534	0.367754457812516	0.544230832489221	0.997747268679702	5.3475935828877
Insig1	22.0423141417967	0.0670384604839534	0.628615139280803	0.0121144364695986	0.912357348985459	0.997747268679702	5.4367201426025
Insig2	18.9023623953574	-0.126093922070633	0.619109488987223	0.041475423532038	0.83862298615506	0.997747268679702	6.23885918003565
Insr	51.8053214164759	-0.10613403529032	0.414659350238526	0.0660474011133729	0.797181174419981	0.997747268679702	16.5775401069519
Insyn1	19.3760032249719	0.0746386044470164	0.66098119931068	0.0128999571370443	0.90957234519984	0.997747268679702	6.23885918003565
Insyn2a	64.9282308443614	0.0922707914100413	0.403685692131468	0.0526826704768339	0.818459292455559	0.997747268679702	19.9643493761141
Ints1	15.5791969386275	-0.0322344661465989	0.680738888304141	0.00232292544014712	0.96155945080726	0.997747268679702	5.61497326203209
Ints10	146.228269684611	-0.117739338939592	0.291367557002914	0.16319028766388	0.686236120920616	0.997747268679702	39.9286987522282
Ints11	9.79703964909338	0.32835028611962	0.863398215860997	0.144489406718954	0.703858105219765	0.997747268679702	3.29768270944742
Ints12	16.4252577631548	0.213980500463092	0.676703442964402	0.100391567747955	0.751360242525976	0.997747268679702	5.61497326203209
Ints13	70.051330388425	-0.0261153654289691	0.368054498968876	0.00503631407957528	0.943424025092075	0.997747268679702	21.301247771836
Ints14	74.3697454256011	0.0675148216553738	0.357376079985293	0.0356988427770411	0.850138765851037	0.997747268679702	23.0837789661319
Ints2	42.790559303084	-0.251942948510106	0.439300241338304	0.329213549315988	0.566122546082298	0.997747268679702	13.5472370766488
Ints3	59.8554076278117	0.238785886102728	0.382873694422034	0.388901771932204	0.53287724255607	0.997747268679702	17.825311942959
Ints4	49.8237711945663	0.0702943755777939	0.410932421023315	0.029274563485064	0.864146621411272	0.997747268679702	16.1319073083779
Ints6	100.790242233186	0.0558041451454836	0.329052937059038	0.0289516047902936	0.864890826810357	0.997747268679702	26.6488413547237
Ints7	31.9576535155953	0.176669510943841	0.530247481199105	0.111448231539477	0.738501330777298	0.997747268679702	9.44741532976827
Ints8	133.011337695769	-0.00409056878952491	0.296567866565516	0.000204336004436811	0.988594936179543	0.997747268679702	34.6702317290553
Ints9	64.4589298365901	-0.222333035957486	0.395074910511494	0.316104827275929	0.573957958318103	0.997747268679702	18.270944741533
Invs	78.718265783888	-0.0680417037637088	0.347360563685393	0.0383775680839662	0.844686922809946	0.997747268679702	22.9946524064171
Ip6k2	174.647037204938	0.0412555211596977	0.285376092650893	0.0209865211739029	0.884815681465952	0.997747268679702	44.5632798573975
Ipmk	13.1894721264947	-0.119599474232838	0.724965273468945	0.0272633600752279	0.868852520902684	0.997747268679702	4.63458110516934
Ipo13	16.7738523742353	0.262589094395809	0.667518036401513	0.154862288721763	0.693931422356322	0.997747268679702	5.70409982174688
Ipo4	15.5895628119324	0.486066544148109	0.702238442134533	0.477601513475051	0.489510745728049	0.997747268679702	5.2584670231729
Ipo5	16.486520692863	0.024420836999824	0.670128965545427	0.00167574127871717	0.967347061921927	0.997747268679702	5.3475935828877
Ipo7	64.8393531620547	0.0713309910599936	0.371506632217662	0.0368912747769663	0.847686578909118	0.997747268679702	20.2317290552585
Ipo9	170.209093158203	0.00853967347536845	0.279141394164571	0.000966714126718671	0.975196148337812	0.997747268679702	42.4242424242424
Ipp	50.6746711567048	-0.53986105463218	0.418729096274845	1.66273138608169	0.197234940779901	0.997747268679702	15.3297682709447
Ippk	31.0913337486736	-0.327231766358921	0.506150871728408	0.418140040642509	0.517866589828552	0.997747268679702	9.62566844919786
Iqcb1	72.4626148290017	-0.0304501304566382	0.361073549932673	0.00724040041635732	0.932189409060831	0.997747268679702	21.1229946524064
Iqcd	21.2479877822249	0.375437818141148	0.607078440027911	0.382071417046294	0.536496728643302	0.997747268679702	7.39750445632799
Iqce	33.9705938852153	0.135036812385377	0.498743056700838	0.0737076177998546	0.786013060075597	0.997747268679702	11.4081996434938
Iqck	9.23175682642744	-0.339232197080083	0.875265372242588	0.152047279551933	0.696586531942102	0.997747268679702	2.76292335115865
Iqgap1	22.7377843751216	-0.038320608848919	0.568187170244596	0.00459651553254403	0.945946748615082	0.997747268679702	7.2192513368984
Iqgap2	5.0929721583365	-1.07480858466953	1.17398662603304	0.846742696400749	0.357475449290369	0.997747268679702	1.42602495543672
Iqsec1	15.6703035776405	0.228516779415673	0.675580739641343	0.114635703541651	0.734926944452555	0.997747268679702	5.2584670231729
Iqsec2	53.9068841042617	0.0926115213324314	0.417127101774277	0.0496500883873559	0.823673268226358	0.997747268679702	16.1319073083779
Iqub	7.07427842861912	-0.898346448595177	1.05051014752399	0.737325650771652	0.390518916597741	0.997747268679702	2.40641711229947
Irag2	9.57607416548772	0.922520524416976	0.854685300534546	1.16573491974519	0.280279335908939	0.997747268679702	3.11942959001783
Irak1bp1	12.3158554126672	0.205912936989983	0.750233350909128	0.0753832630168745	0.783654203860773	0.997747268679702	3.92156862745098
Irak2	16.9942939163164	-0.0793261512629614	0.661586109528345	0.0145287475200142	0.904059154352944	0.997747268679702	5.52584670231729
Irak3	12.456164745004	0.803268491074896	0.851759655643574	0.893431198399821	0.344549176418256	0.997747268679702	4.01069518716578
Ireb2	72.4757115359212	-0.0837131468209362	0.361052552886187	0.0537359267266417	0.816685504903641	0.997747268679702	21.6577540106952
Irf2	89.3647902615265	0.0931212137505571	0.340830638826268	0.0747200372251626	0.784584444280657	0.997747268679702	25.222816399287
Irf2bp1	12.9958299930762	0.148917549157455	0.730331747372333	0.0416269220901668	0.838332580957431	0.997747268679702	4.36720142602496
Irf2bp2	13.6966367939843	-0.949205603467983	0.730938185254591	1.69026927513557	0.193565476589123	0.997747268679702	4.72370766488414
Irf3	62.6717149185021	0.153165736221702	0.379281585334977	0.163120835135125	0.686299342946836	0.997747268679702	19.2513368983957
Irgm	6.31442700260682	-0.410465103354617	1.05502334205003	0.153680576696406	0.695042591653879	0.997747268679702	2.13903743315508
Irgq	5.2896471798835	0.474277948303787	1.17139727594805	0.163878362345393	0.685610616442321	0.997747268679702	1.7825311942959
Irs1	70.5674598543474	-0.353792582348875	0.368973265256614	0.918645935943157	0.33783075660779	0.997747268679702	19.5187165775401
Irs2	44.758257097848	-0.651436902479931	0.477638913090323	1.85718353799466	0.172950212581304	0.997747268679702	13.8146167557932
Irx1	6.76878281053923	-0.353271526962621	1.0384590530649	0.116181131032892	0.733213847395052	0.997747268679702	2.49554367201426
Irx2	6.70353769774706	-0.0538829571185958	1.01842711125111	0.0031500599623655	0.95524191354685	0.997747268679702	2.40641711229947
Isca1	16.9392200617824	-0.552646989945442	0.651911820751864	0.719406195783385	0.396338756783223	0.997747268679702	5.61497326203209
Isca2	7.66946751041293	0.209442893367976	0.930615061582685	0.050674475023591	0.821893765811593	0.997747268679702	2.76292335115865
Iscu	12.3147229151788	-0.5744852413992	0.754050869002869	0.581372141082575	0.44577498749718	0.997747268679702	4.45632798573975
Isg20l2	5.56310360908238	0.286924392566582	1.10077798794102	0.0681165962897765	0.794099013097467	0.997747268679702	1.96078431372549
Isoc1	8.21775681792614	0.145505630659669	0.938890538969353	0.0243092174104262	0.876100703657825	0.997747268679702	2.76292335115865
Isoc2b	26.8685535397354	0.108817144183043	0.53206324396143	0.0419452057086893	0.837724255905363	0.997747268679702	9.09090909090909
Ist1	95.6540610812411	-0.0277374391624645	0.328170844364379	0.00719681779407466	0.932393314897219	0.997747268679702	29.0552584670232
Isy1	29.1857230789273	0.191644434005239	0.515123275534025	0.138583696064352	0.709693089291816	0.997747268679702	9.53654188948307
Itch	143.090372458651	0.131948904976896	0.291546071230424	0.20488973584559	0.650802607871864	0.997747268679702	39.8395721925134
Itfg1	216.052089761293	-0.118562194670883	0.263190779106844	0.203037745653894	0.652279957839334	0.997747268679702	50.1782531194296
Itfg2	59.400089311681	0.0673189748238114	0.388034048113195	0.0301814053712945	0.862079259839783	0.997747268679702	18.8057040998217
Itga9	694.55974725292	0.0726819951801545	0.272346301347508	0.0712453727852562	0.789532075087617	0.997747268679702	75.5793226381462
Itgae	14.1787431062637	-0.179490627420329	0.723679945775704	0.0614997541943474	0.804141030050605	0.997747268679702	4.81283422459893
Itgav	246.558675304132	-0.00673377232403432	0.273939626172174	0.000647441385197567	0.979700121974015	0.997747268679702	53.2976827094474
Itgb1	90.5235317646363	0.222394814233431	0.336572261313961	0.436830434057178	0.508656250491662	0.997747268679702	26.3814616755793
Itgb1bp1	32.0666555139322	-0.263580573157022	0.492563208436724	0.286721232910867	0.592329343364394	0.997747268679702	11.1408199643494
Itgb3bp	35.5758975797911	-0.121653798249425	0.475953461829434	0.0652891317601636	0.798323521305855	0.997747268679702	11.0516934046346
Itgb8	211.447915907635	0.0264032495048354	0.283025192989228	0.00870375836471027	0.925670049996605	0.997747268679702	45.7219251336898
Itm2b	104.261721113216	0.108978479170186	0.319050687779863	0.116742951929197	0.732594225599997	0.997747268679702	29.2335115864528
Itm2c	101.292070333092	0.0680177032844567	0.320267678902931	0.0451216504867773	0.831780496618688	0.997747268679702	30.1247771836007
Itpa	22.8937847358327	0.183836218231852	0.607739934755069	0.0922825775168583	0.761295142242001	0.997747268679702	7.66488413547237
Itpk1	49.5138548267286	-0.069728745066856	0.410849999600161	0.0288182655826184	0.865199330418786	0.997747268679702	14.9732620320856
Itpkb	65.7651473544478	-0.243527934481134	0.392651845979297	0.384574624631504	0.53516508598333	0.997747268679702	18.8057040998217
Itpkc	10.3140348358494	0.167904452823552	0.81436345389187	0.0425513084837128	0.836572446234233	0.997747268679702	3.5650623885918
Itpr1	50.2627538880884	-0.189569271728065	0.43407768377116	0.192386322775114	0.660937878956966	0.997747268679702	15.0623885918004
Itpr2	428.841221459559	-0.185168780167856	0.28933294897868	0.409229967313514	0.522360602467694	0.997747268679702	64.2602495543672
Itprid2	80.2455455727161	-0.301122262502986	0.345878812482857	0.7580658260257	0.383934496024686	0.997747268679702	22.9946524064171
Itsn1	127.482365720114	0.0864803301395887	0.313328020969115	0.0763753355720169	0.782270900899522	0.997747268679702	35.7397504456328
Itsn2	151.709500030497	-0.142166771476437	0.295913422847741	0.230580952059995	0.631093395517621	0.997747268679702	37.8787878787879
Ivd	30.2642003070692	0.230461970481461	0.51802359250547	0.198433305109933	0.655988419920947	0.997747268679702	10.1604278074866
Iws1	68.5682574643293	0.186271162340021	0.369847042433429	0.253812832487558	0.614403048924449	0.997747268679702	19.9643493761141
Izumo4	7.58233164197009	0.0565271547360894	0.952949950793665	0.0035252442887348	0.952654406546679	0.997747268679702	2.76292335115865
Jade1	19.3639544011016	0.299237319195851	0.620008070257119	0.23338984128381	0.629021624761838	0.997747268679702	6.32798573975045
Jade3	30.1427620554973	0.399024038446001	0.527252872499356	0.572588302167119	0.449232223338974	0.997747268679702	9.35828877005348
Jag1	11.0534459176634	-1.05997687415059	0.817484847499556	1.6894507978501	0.193673381918482	0.997747268679702	4.09982174688057
Jagn1	9.30760035163761	-0.371098791494498	0.882117769104821	0.178361224262762	0.672785377405692	0.997747268679702	3.47593582887701
Jak1	86.7061776946265	0.0433190155328014	0.338407344905991	0.0164067206224772	0.898078761318856	0.997747268679702	24.331550802139
Jak2	91.9765284403141	0.048778502776698	0.332830467620233	0.0215724290970911	0.883230245745378	0.997747268679702	25.9358288770053
Jakmip2	235.634088559208	-0.0224436557774944	0.260453785351781	0.0074276623643712	0.931320239421334	0.997747268679702	52.6737967914438
Jakmip3	5.96513846071168	-0.55053537020474	1.12613515641431	0.240330971980384	0.623967171523027	0.997747268679702	1.69340463458111
Jam2	68.6674763941842	0.0525601279707581	0.392303953404167	0.0180283308442313	0.8931893754391	0.997747268679702	19.1622103386809
Jam3	71.8621885281298	-0.0777267973281121	0.369637431072254	0.0442951573179791	0.833305431239074	0.997747268679702	14.2602495543672
Jarid2	150.467284366924	-0.142887586816035	0.287444225053287	0.247198861850826	0.619054387788478	0.997747268679702	38.1461675579323
Jazf1	512.098329411043	-0.139503893145151	0.22810137216453	0.374052988888351	0.540803288110473	0.997747268679702	72.9055258467023
Jcad	6.90374492319047	0.0831769809998966	0.983175947243384	0.00716113213162117	0.932560737485654	0.997747268679702	2.40641711229947
Jdp2	26.382465044372	-0.305767273305413	0.545284936788958	0.315966169264989	0.574041974098358	0.997747268679702	8.55614973262032
Jkamp	24.1333295544736	0.273523975038177	0.553195214716258	0.244500213226313	0.620974550787543	0.997747268679702	8.19964349376114
Jmjd1c	352.206300205226	0.0570455401042505	0.241614811072017	0.0557517459424659	0.813341047617066	0.997747268679702	66.0427807486631
Jmjd6	25.7735441881423	0.0298521358832276	0.581724299074198	0.00264484776412743	0.958984407044802	0.997747268679702	8.82352941176471
Jmjd8	15.0408235252315	-0.00248359556931255	0.714083831881912	0.000447141341055612	0.983129416264395	0.997747268679702	5.2584670231729
Jmy	61.410424707744	-0.243794965259086	0.389599659894627	0.392645937708323	0.530911853401994	0.997747268679702	18.5383244206774
Josd1	9.1524664721717	-0.608339367928008	0.901755878658295	0.453475194442927	0.500689243318734	0.997747268679702	3.11942959001783
Josd2	15.3740299228631	0.511823206063269	0.743215371672411	0.472067877779683	0.492037383176361	0.997747268679702	4.99108734402852
Jph1	7.23044877862026	-0.241021154007668	0.982158723891725	0.0605114520336372	0.80568938833097	0.997747268679702	2.49554367201426
Jph3	35.7734990712659	-0.083455480648659	0.47624501248211	0.0307100896857371	0.860888741370698	0.997747268679702	11.5864527629234
Jpt1	70.6566281786539	0.0206354269977623	0.390247425916989	0.00299267867880815	0.956373182596201	0.997747268679702	21.6577540106952
Jpt2	8.76732654760161	-0.54854369881518	0.891576373015517	0.378773892791205	0.53826015966332	0.997747268679702	2.85204991087344
Jtb	30.0132325373825	0.129902377527101	0.504214165036812	0.0664899365395115	0.796517714702356	0.997747268679702	10.2495543672014
Jun	13.7269190699629	0.323573172186529	0.734199247173095	0.194105243648867	0.659521598132363	0.997747268679702	4.27807486631016
Jund	12.1123087976453	0.339492764829921	0.795657881858965	0.182119230055019	0.669558297991889	0.997747268679702	4.09982174688057
Kalrn	417.760138651647	-0.17938649807075	0.259057930135051	0.479600693253047	0.488603241849999	0.997747268679702	65.9536541889483
Kank1	536.795010481553	-0.129878670140946	0.226155159416698	0.329695581613876	0.565838395646939	0.997747268679702	75.5793226381462
Kank2	36.1782761690238	-0.604426721250114	0.483997229548233	1.55589422785956	0.212267398296891	0.997747268679702	7.1301247771836
Kansl1	348.51104331965	0.0683982202134939	0.24253476317987	0.0795520166263159	0.777905424149705	0.997747268679702	66.2210338680927
Kansl1l	141.188972106665	-0.00962645087373786	0.308046389307844	0.000984789785348994	0.974965406015064	0.997747268679702	36.096256684492
Kansl2	40.6171573377884	-0.13125784350057	0.462881184987269	0.0814808294510456	0.775300577152619	0.997747268679702	14.0819964349376
Kansl3	58.6497038005983	-0.00294482898435518	0.387831293607353	0.000126843862457093	0.991014016655072	0.997747268679702	17.825311942959
Kars	17.4572737836898	0.364295437390016	0.679619637454575	0.288670825799613	0.591073557978021	0.997747268679702	6.06060606060606
Kat14	32.9949656185068	0.507115695997613	0.493238365923009	1.05740061478259	0.303808793999014	0.997747268679702	10.427807486631
Kat2a	30.3189721070894	-0.264555535267938	0.52582801573555	0.254053277661722	0.614235390390526	0.997747268679702	10.6060606060606
Kat2b	86.040577682159	-0.102635345200058	0.338903332025051	0.0917908346242378	0.761912707021001	0.997747268679702	25.9358288770053
Kat5	5.01170745110382	-0.352510918559179	1.16088727222217	0.0928566410036602	0.760576463009292	0.997747268679702	1.8716577540107
Kat6a	84.1586956088803	0.207170974528143	0.347108199690337	0.356263967485845	0.550588489377317	0.997747268679702	25.222816399287
Kat6b	201.172852603236	-0.179437500710045	0.293414791055093	0.374052426841288	0.540803592193258	0.997747268679702	46.969696969697
Kat7	41.5041728130492	0.232838012597463	0.443928575659481	0.275158348481369	0.599892310756799	0.997747268679702	13.458110516934
Kat8	58.690049895368	0.0283602858947061	0.391874909726252	0.00535924771547514	0.941641489262014	0.997747268679702	18.5383244206774
Katna1	26.890518257723	-0.0521179483325599	0.5312431816639	0.00966229462012791	0.921696482873456	0.997747268679702	8.9126559714795
Katnal1	26.9997888334435	-0.18938718161688	0.537014774462053	0.12518837462682	0.723474014636925	0.997747268679702	8.82352941176471
Katnb1	11.2580624803506	0.209697578207179	0.787474678929345	0.071042001272275	0.789825626018559	0.997747268679702	4.01069518716578
Katnip	28.4811673944598	-0.1943691653625	0.532183574183822	0.133185502170839	0.715151798442392	0.997747268679702	9.53654188948307
Kazald1	9.0046876424985	0.425001215969603	0.899741938993603	0.222873027740487	0.636859481092352	0.997747268679702	3.03030303030303
Kazn	1668.90519902375	0.118687415055415	0.208418977117775	0.324232598547702	0.569075042309783	0.997747268679702	94.5632798573975
Kbtbd11	9.71463103185837	-0.0972603492560106	0.85419170391162	0.0130559299607498	0.909029670077514	0.997747268679702	3.38680926916221
Kbtbd2	15.1239146607673	0.38410228764669	0.687850232445878	0.311607736341845	0.576695285800768	0.997747268679702	5.08021390374332
Kbtbd3	6.44611227550259	-0.437797834214989	1.02109871047243	0.184939196805669	0.667162488827774	0.997747268679702	2.40641711229947
Kbtbd8	5.56189714925705	-0.0728408195936668	1.10076184048461	0.00454961022030176	0.946222829866602	0.997747268679702	2.04991087344029
Kcmf1	75.9721880220673	0.0865699313328564	0.357709951982234	0.0586711978798995	0.808608627874153	0.997747268679702	22.9946524064171
Kcna1	148.126343860261	0.174446723514145	0.295648482506142	0.348058412042334	0.555214278987787	0.997747268679702	36.9875222816399
Kcna2	8.96303906095031	-0.805804171605415	0.892487011085682	0.820520345616874	0.36502807293576	0.997747268679702	3.20855614973262
Kcna3	21.8913096096772	0.175150393875813	0.58699343537841	0.0891720585776845	0.765232361994961	0.997747268679702	7.0409982174688
Kcna6	24.2035458701007	-0.269758176162319	0.55425586374202	0.237544929771083	0.625984946108514	0.997747268679702	7.93226381461676
Kcnab1	102.959912257257	-0.175591498587049	0.369187255956388	0.227236799198167	0.633580312735316	0.997747268679702	26.2923351158645
Kcnab2	16.6056332003638	0.257660701252638	0.6516470219088	0.156379236183994	0.692512182984141	0.997747268679702	5.52584670231729
Kcnb1	66.5690312089661	0.201740405361261	0.36957106070428	0.298070717391962	0.585094443137821	0.997747268679702	20.0534759358289
Kcnc1	27.1165870093872	0.208310798940068	0.525793279052257	0.157043053136469	0.691893626531324	0.997747268679702	8.73440285204991
Kcnc2	141.18185664663	-0.331973211140763	0.294759787557747	1.26896235379921	0.259961431896414	0.997747268679702	27.4509803921569
Kcnc3	97.5702694029938	0.0230353262511128	0.369890877837832	0.00416349094673052	0.948552106931218	0.997747268679702	28.25311942959
Kcnc4	10.4245118713952	-0.00268786028692354	0.814640735844658	0.000150748560379554	0.990203843001403	0.997747268679702	3.74331550802139
Kcnd2	2095.20180525009	-0.0868599694396873	0.214584615005328	0.163845851764009	0.685640136236864	0.997747268679702	89.0374331550802
Kcnd3	192.365149002376	0.131076089221219	0.27560477443408	0.226246062187649	0.634321396054861	0.997747268679702	41.4438502673797
Kcne2	75.088096194739	-0.328933203495837	0.35618456021957	0.852294395069961	0.355904073859752	0.997747268679702	18.8948306595365
Kcnh1	20.5921222620706	-0.10546511561364	0.60063037852937	0.0308934731095434	0.860478259297851	0.997747268679702	5.61497326203209
Kcnh5	46.3652050585113	-0.157630294622405	0.424276207758043	0.138521481625187	0.709755306085256	0.997747268679702	12.8342245989305
Kcnh7	478.479698794018	0.0589525916449144	0.262192921055504	0.0505636345843072	0.822085394076651	0.997747268679702	61.1408199643494
Kcnh8	161.758383822213	0.144262280139367	0.291428938831628	0.245135662167698	0.620521227867862	0.997747268679702	37.3440285204991
Kcnip1	319.175115472994	0.398588316266445	0.288768088187422	1.9024688103922	0.167802240752649	0.997747268679702	53.921568627451
Kcnip2	9.86562415146403	-0.136446618630755	0.835443552019575	0.0266515074081539	0.870319321360731	0.997747268679702	3.38680926916221
Kcnip3	237.710652205121	-0.108908612391238	0.306158729953731	0.127027272064247	0.721534398733194	0.997747268679702	49.4652406417112
Kcnip4	90.0062555476656	-0.313425372936181	0.418180741419392	0.561203015200704	0.453775935203753	0.997747268679702	12.2994652406417
Kcnj10	62.5211717780841	0.286377310189085	0.377959505317177	0.574000010911391	0.448673782344956	0.997747268679702	19.1622103386809
Kcnj11	9.69509064603537	0.577855608275394	0.955042070375845	0.363368020504691	0.546641647156179	0.997747268679702	3.29768270944742
Kcnj12	11.1695615753063	-0.193753464155338	0.871165548507457	0.0496542460316434	0.823666007058774	0.997747268679702	3.29768270944742
Kcnj14	15.944516487477	-0.200452997935956	0.673407944700479	0.0890786046287317	0.765351803107485	0.997747268679702	5.70409982174688
Kcnj16	17.3908961734093	-0.0599659009849862	0.699773967687784	0.00803517392290232	0.928573987002059	0.997747268679702	5.70409982174688
Kcnj3	86.1608852369712	-0.0110929214988922	0.349894885230527	0.00106910995731369	0.973916019344244	0.997747268679702	20.5882352941176
Kcnj6	21.8274523585143	0.247349497012826	0.581594791108262	0.180934212087671	0.670571619702483	0.997747268679702	6.14973262032086
Kcnj9	16.7081686947694	-0.20120136597522	0.678215961816829	0.0878840071471387	0.766884636855673	0.997747268679702	5.61497326203209
Kcnk10	71.2721361915247	0.165050232021654	0.369926689712204	0.199181758440375	0.655382119195779	0.997747268679702	18.1818181818182
Kcnk2	16.3096034972135	0.0184367723978987	0.702333299441779	0.00100189196447431	0.974749034200198	0.997747268679702	4.63458110516934
Kcnma1	490.134102004723	-0.0152266752662028	0.249716644968443	0.00375869482665792	0.951113764074124	0.997747268679702	70.9447415329768
Kcnmb4	28.6905446854851	0.625764817301378	0.535980636324963	1.36466488050426	0.242730650338666	0.997747268679702	8.73440285204991
Kcnn2	284.608116999948	-0.0205817218170469	0.248319350123648	0.00688387699051418	0.933876083455986	0.997747268679702	55.5258467023173
Kcnn3	29.5183360196337	-0.54378984269319	0.547516469421995	0.992158347080405	0.319215427178595	0.997747268679702	10.1604278074866
Kcnq1	59.5294091157105	0.240498486699638	0.416935541547182	0.332459795740711	0.564214248500343	0.997747268679702	18.8948306595365
Kcnq3	530.194844165941	-0.0332495049350912	0.22840333813582	0.0212045605288935	0.884223069721374	0.997747268679702	68.8057040998218
Kcnq5	813.724346707674	-0.0731814777416873	0.226719768441607	0.104197102952966	0.746849923968932	0.997747268679702	77.8966131907308
Kcnt1	22.7544979003768	-0.113017931896106	0.572026974410021	0.039472182308451	0.842516141234019	0.997747268679702	8.19964349376114
Kcnt2	73.4849368424303	-0.298208128170649	0.367057651669401	0.661309997914117	0.416097845390926	0.997747268679702	18.8057040998217
Kctd1	63.9481229645967	-0.0816369043498057	0.379019878098641	0.0464993006265466	0.829270739779624	0.997747268679702	18.9839572192513
Kctd13	6.34105642197923	-0.676196650535025	1.0472385457227	0.420545512695824	0.516664969494778	0.997747268679702	2.40641711229947
Kctd15	6.38888266618763	-0.382865005906005	1.09329586535629	0.123466265062259	0.725305034508253	0.997747268679702	2.40641711229947
Kctd16	162.397759504851	0.214761814769967	0.30763083293097	0.487212524592977	0.485173375234	0.997747268679702	28.0748663101604
Kctd17	26.1964244735135	0.0926291089489505	0.541240192765119	0.0296288039593051	0.863335175020074	0.997747268679702	8.64527629233512
Kctd18	61.4400024008056	-0.236132752739872	0.404587691996669	0.340135120134782	0.559751238402676	0.997747268679702	18.4491978609626
Kctd2	6.0042666831421	-0.241313036335948	1.07361086615444	0.0504778038259381	0.822233935595101	0.997747268679702	2.04991087344029
Kctd20	25.7430065480228	-0.238570172885661	0.539125384913064	0.19619970579566	0.657805980444294	0.997747268679702	9.09090909090909
Kctd21	5.59180340838492	0.196968203747858	1.09239946224076	0.0326771114732338	0.856549591144559	0.997747268679702	2.04991087344029
Kctd3	48.2731995752155	-0.0171743715544047	0.428106062459769	0.00175218093689722	0.966611052847612	0.997747268679702	15.2406417112299
Kctd4	21.7304120084682	0.104456676554524	0.577490746871809	0.0327496266334748	0.856392238991206	0.997747268679702	7.2192513368984
Kctd5	13.2725632620305	0.315802278372507	0.728324744087663	0.188306451951824	0.664329896331907	0.997747268679702	4.54545454545455
Kctd8	394.574011306812	-0.180169673240254	0.248453982330819	0.52606870212847	0.468264364355031	0.997747268679702	58.1996434937611
Kdelr1	21.7906630933977	0.7030343639144	0.599056622290722	1.37729656503106	0.240562177892878	0.997747268679702	7.2192513368984
Kdelr2	36.1571146220467	0.27709164301968	0.470405998425969	0.347050223006498	0.555787695739365	0.997747268679702	11.8538324420677
Kdelr3	58.5762220577297	0.132702371521511	0.401039470001472	0.109553098175375	0.740653501829725	0.997747268679702	18.270944741533
Kdm1a	60.1365881580764	0.0870145296664954	0.397154297891431	0.0482121039034915	0.826204073056861	0.997747268679702	19.0730837789661
Kdm1b	24.3408583525796	0.250470179342136	0.558294130573992	0.201411884577862	0.653583618988292	0.997747268679702	8.02139037433155
Kdm2a	134.744223067035	-0.129868886979519	0.298466359863207	0.189423776378788	0.663396636683591	0.997747268679702	35.4723707664884
Kdm2b	60.9644041179816	-0.16502032163461	0.425907002239417	0.150465658056397	0.698090755430807	0.997747268679702	18.270944741533
Kdm3a	53.2715443031565	-0.0987586522169	0.402584476719662	0.0602892348586614	0.806039375729234	0.997747268679702	16.6666666666667
Kdm3b	129.584163508153	0.147863597982429	0.302464328895268	0.239057016884658	0.624888017875349	0.997747268679702	35.2941176470588
Kdm4a	37.5590302783768	0.106953900084913	0.458750607926272	0.0543989759554186	0.815578245417196	0.997747268679702	12.4777183600713
Kdm4b	65.719048950449	-0.293866124101983	0.384160701569319	0.587305656758947	0.443462899894224	0.997747268679702	20.2317290552585
Kdm4c	202.481623592369	-0.0681492466047715	0.280289487506305	0.0591345094390761	0.807869149776859	0.997747268679702	47.8609625668449
Kdm5a	118.751039240273	-0.16497962330568	0.316013363338895	0.272273324809987	0.601810867576573	0.997747268679702	32.0855614973262
Kdm5b	74.6101773326928	0.0112787734315869	0.361033578234956	0.00111238695058802	0.97339351564052	0.997747268679702	21.74688057041
Kdm5d	29.0405507436343	-0.1948151702364	4.57002976369068	0.00181660077329582	0.966003176948106	0.997747268679702	8.9126559714795
Kdm6a	152.395557371997	-0.391760688286368	0.316313878550026	1.53266150380952	0.215713439570584	0.997747268679702	37.3440285204991
Kdm6b	14.1049813734975	-0.20696327717748	0.710268913678524	0.0851564252525705	0.770427511137464	0.997747268679702	4.81283422459893
Kdm7a	54.6181553665683	0.169601929965857	0.411000805555282	0.170600878596865	0.679578339111385	0.997747268679702	16.1319073083779
Kdm8	11.5461620548746	-0.123509119125278	0.777985216222604	0.0251838095444548	0.873909906228315	0.997747268679702	4.01069518716578
Kdsr	12.852413810274	-0.719204403518585	0.804409009238374	0.801991433726549	0.370498629775925	0.997747268679702	4.45632798573975
Keap1	41.1457362701885	0.0275373292416774	0.452538036060759	0.00370949264818776	0.951434386063086	0.997747268679702	13.8146167557932
Khdrbs1	59.1983356478321	0.0369745742075362	0.385580293330924	0.0092380449983871	0.923429437436734	0.997747268679702	18.3600713012478
Khdrbs2	389.016901987723	0.0602811569842668	0.248714435324433	0.0587456719837647	0.808489553927459	0.997747268679702	62.0320855614973
Khdrbs3	101.279450116913	-0.0322724621572242	0.343117214415319	0.00928485051923644	0.923236304226864	0.997747268679702	28.6096256684492
Khnyn	5.69685926190828	0.448593303720945	1.07563094545579	0.174165320729475	0.676436179049274	0.997747268679702	2.04991087344029
Khsrp	27.9574591910051	0.236494127157157	0.520368003876034	0.206614699319207	0.649433806982948	0.997747268679702	9.53654188948307
Kiaa0408L	12.0005064502931	0.0578920410051983	0.819423181057758	0.004992756774989	0.943668800535312	0.997747268679702	4.27807486631016
Kics2	5.59300986821026	0.564150787337549	1.10331627036634	0.26108018691972	0.609379021348929	0.997747268679702	1.7825311942959
Kidins220	178.913340999896	0.0400553306192891	0.274858915420716	0.0212445706843383	0.884114664027819	0.997747268679702	45.0089126559715
Kif11	11.2246354298403	0.52761723281159	0.797367535817671	0.436686552670274	0.508726066192477	0.997747268679702	2.22816399286988
Kif13a	413.707106224673	0.194523189185837	0.254240592860365	0.585270417987914	0.444253868658143	0.997747268679702	67.6470588235294
Kif13b	87.9456378988282	-0.0322363289458363	0.339759671165411	0.00906788719920826	0.924135752025672	0.997747268679702	25.9358288770053
Kif15	13.9444263120091	-0.12430094979828	0.755795906977237	0.02764587322282	0.867944094537699	0.997747268679702	3.29768270944742
Kif16b	49.6149399096818	-0.0998309018948979	0.413613995336618	0.0582259648952999	0.809322169445476	0.997747268679702	14.9732620320856
Kif17	30.850730051563	-0.957054754407328	1.22539067043639	0.60070253760103	0.438310101642364	0.997747268679702	5.88235294117647
Kif18a	6.73793866896965	0.68022447043051	1.03502051252379	0.429462580419457	0.51225276970741	0.997747268679702	1.33689839572193
Kif18b	5.28706427094272	-0.17370299829168	1.13943162980313	0.0233773936016739	0.878479757077336	0.997747268679702	1.69340463458111
Kif19	28.6232634303045	0.430028947454169	1.23764120863098	0.120200512987957	0.72881711873628	0.997747268679702	4.90196078431373
Kif1a	87.2334066894637	-0.152488306688113	0.341598342827293	0.199180299151649	0.655383299994017	0.997747268679702	25.5793226381462
Kif1c	34.6796108046474	0.181610170824917	0.482660025927428	0.141665260389658	0.706631098533211	0.997747268679702	10.3386809269162
Kif20b	6.80677853548123	-1.65895597783248	1.12154497063666	2.20288083140102	0.137753083014709	0.997747268679702	1.7825311942959
Kif21a	102.96916036714	-0.373509647282512	0.68308576321925	0.298137042889927	0.585052691421179	0.997747268679702	18.0926916221034
Kif21b	70.9995727551234	-0.0885979668391196	0.370217119429961	0.0573772095983074	0.81069044720704	0.997747268679702	21.4795008912656
Kif24	10.7312253618144	-0.355200852423519	0.814049226468571	0.190291676550821	0.662673968485035	0.997747268679702	2.85204991087344
Kif26a	20.4411405549788	-0.181932271463883	0.639348497779177	0.0809122333361714	0.776064965953229	0.997747268679702	6.41711229946524
Kif26b	12.6269896528441	0.785547223466434	0.771621217211507	1.0305320193286	0.310033744391004	0.997747268679702	3.92156862745098
Kif2a	180.353034941094	-0.113304307567981	0.274837353893261	0.170148362946605	0.679979986499691	0.997747268679702	43.8502673796791
Kif3a	56.2415596876171	0.295127787779282	0.391793585814828	0.567409767608019	0.45129004547191	0.997747268679702	17.6470588235294
Kif3b	32.8309391022162	-0.097799675706403	0.503613343746454	0.0376945164166322	0.846057839391576	0.997747268679702	10.1604278074866
Kif3c	64.8552653170281	-0.0289635092912224	0.399513852710439	0.00529433456429729	0.941995368634398	0.997747268679702	19.6969696969697
Kif4a	11.4995422704915	-0.107488190715868	0.787370701638433	0.0188394733664019	0.890827688465803	0.997747268679702	2.31729055258467
Kif5a	44.9880184309136	-0.103813840824081	0.441742924980586	0.055744933404192	0.813352241930285	0.997747268679702	13.7254901960784
Kif5b	109.32984359011	-0.146509024438893	0.316254134927601	0.214469927202281	0.64328625369205	0.997747268679702	31.1942959001783
Kif5c	77.510209701051	0.143258365052008	0.358105175198182	0.160221270058123	0.688952880538173	0.997747268679702	22.7272727272727
Kif6	6.75542008737643	-0.777540173834019	1.05446270747155	0.541818237242488	0.461680165352987	0.997747268679702	1.8716577540107
Kif7	22.7716614048197	0.156600351800061	0.572941007933932	0.0748307197042344	0.784428893427308	0.997747268679702	7.93226381461676
Kifap3	134.684384037227	0.00970701986371431	0.298198901721633	0.00113154716780883	0.973165439019572	0.997747268679702	36.3636363636364
Kifbp	25.6916595124319	-0.117195582265204	0.551902906405969	0.0450652177587685	0.831884152169223	0.997747268679702	8.73440285204991
Kifc1	10.7017690818741	0.244004901558938	0.829745771004028	0.0869349862027171	0.768110459160358	0.997747268679702	2.22816399286988
Kifc2	9.94543844724434	0.129123299690264	0.836332604640789	0.0238987342511123	0.877142855394692	0.997747268679702	3.47593582887701
Kifc3	84.23844038926	-0.107030493979109	0.342016426435307	0.0982143135776212	0.753983142691191	0.997747268679702	23.9750445632799
Kin	15.8566981007334	-0.382338852510667	0.670333536516134	0.325279714420414	0.568451872528297	0.997747268679702	5.70409982174688
Kirrel1	20.8124784293008	0.0769548430799315	0.649852576020645	0.0146101730743169	0.903791985536025	0.997747268679702	6.59536541889483
Kirrel3	1198.70941339045	-0.520483240340722	0.562934236224954	0.850309572800604	0.356464775883373	0.997747268679702	67.9144385026738
Kit	9.08809669199823	-0.679579282721199	0.970853838817211	0.491332592688153	0.48333346685418	0.997747268679702	2.85204991087344
Kiz	82.60320837094	-0.195678591742589	0.349482270845778	0.313867426635031	0.575316617704704	0.997747268679702	24.4206773618538
Klb	12.4522793492847	-0.202399367875532	0.760334371157571	0.0708010446129492	0.790174011240155	0.997747268679702	4.45632798573975
Klc1	75.4697488050568	-0.10215433104487	0.357986369805996	0.0814588680215564	0.775330047229195	0.997747268679702	22.9946524064171
Klc2	20.790173732733	0.339547165398116	0.600916150502314	0.319190951551317	0.572094259532689	0.997747268679702	7.1301247771836
Klc4	6.69293928532906	-0.309015216238236	1.00669149999302	0.095101786828355	0.757788804038277	0.997747268679702	2.31729055258467
Klf11	11.8155737511664	0.192738934901974	0.761322978937111	0.064135266663353	0.800075482387523	0.997747268679702	3.83244206773619
Klf12	649.095482738929	-0.0455142581392853	0.236562664042775	0.0370277357267668	0.847408588433792	0.997747268679702	76.9162210338681
Klf13	40.4527168805806	-0.414525635084893	0.456144178170807	0.82450270218369	0.363866962123831	0.997747268679702	11.2299465240642
Klf15	19.7686461240086	-0.159599464019606	0.618181189332258	0.0672275543271219	0.795417073234362	0.997747268679702	7.0409982174688
Klf3	33.6735056469135	-0.493592819186318	0.484310849185339	1.03918501600648	0.308011091386888	0.997747268679702	10.7843137254902
Klf6	14.4648797403246	-0.168024288658907	0.715708177877472	0.055137895995049	0.814352635999207	0.997747268679702	4.90196078431373
Klf7	103.070159314831	-0.0989978035635984	0.330223360496483	0.0898697992606543	0.764342744172383	0.997747268679702	29.0552584670232
Klf8	23.3883652254134	-0.0333415254017252	0.561129954192113	0.00353829611567491	0.952566944743857	0.997747268679702	6.95187165775401
Klf9	44.5643481877746	-0.294561450641605	0.429790335281339	0.470549410101317	0.492734522754616	0.997747268679702	14.2602495543672
Klhdc1	12.9445455073083	-0.0436294997646449	0.744570601544616	0.00361864899784337	0.952032020251089	0.997747268679702	4.09982174688057
Klhdc10	174.286046065418	-0.0240369524203115	0.2799281228449	0.00738174000372993	0.931532355268679	0.997747268679702	43.9393939393939
Klhdc2	91.9745540873371	0.112391018103858	0.329998149762305	0.116020479690405	0.733391334116562	0.997747268679702	26.2923351158645
Klhdc3	17.3081924672381	0.384158332793328	0.652298897066553	0.347073337827243	0.555774536411955	0.997747268679702	6.06060606060606
Klhl11	6.35020442294485	0.564542437689325	1.04737086612874	0.291948628321673	0.588974501062775	0.997747268679702	2.13903743315508
Klhl12	31.694088354757	-0.376364670482983	0.499831384267081	0.566647619853448	0.451594146607658	0.997747268679702	10.6951871657754
Klhl13	62.3160426863862	0.0323060537590839	0.37782009792626	0.00731862954419071	0.931824950479306	0.997747268679702	18.3600713012478
Klhl15	30.9767380178838	0.121607874672333	0.504254296732151	0.0583428994978519	0.809134488329182	0.997747268679702	10.2495543672014
Klhl18	67.7263892973828	-0.160327171527907	0.381768198968156	0.176501479462122	0.674397214672754	0.997747268679702	20.7664884135472
Klhl2	194.380462566851	0.152837527781817	0.274569565265965	0.309938007181643	0.577718229097955	0.997747268679702	41.7112299465241
Klhl20	47.9757820104358	-0.0902079000884493	0.42266820515839	0.0456095710761844	0.830887095625605	0.997747268679702	15.2406417112299
Klhl22	27.9544377153906	-0.236013328423425	0.538305314414057	0.192174932512298	0.661112571388547	0.997747268679702	9.44741532976827
Klhl23	12.5259671197139	0.436505122481342	0.762104657136224	0.327966196341858	0.566859126564361	0.997747268679702	4.18894830659537
Klhl24	103.217414202979	-0.190276704592502	0.32077204533517	0.351999373679192	0.552983509427549	0.997747268679702	29.3226381461676
Klhl26	9.05603467808939	0.0704664563896013	0.906625514235714	0.00659626496744892	0.935269067392228	0.997747268679702	3.29768270944742
Klhl28	9.80795597547532	-1.1580962048394	0.862811361787906	1.80930894037591	0.178591151218327	0.997747268679702	3.47593582887701
Klhl29	20.8525445341729	-0.234530204932481	0.632244072307759	0.139435375864647	0.708842971434841	0.997747268679702	6.32798573975045
Klhl3	26.2251128603021	0.147016511976902	0.553119564535198	0.0707135553199763	0.790300663987774	0.997747268679702	8.9126559714795
Klhl32	150.894452576417	-0.0904503755077544	0.302387793446359	0.0897785313638693	0.764458896109873	0.997747268679702	37.3440285204991
Klhl35	7.91371161129862	-0.137963476007833	1.04835076030528	0.0173099981944986	0.895326419891846	0.997747268679702	2.04991087344029
Klhl36	8.54231633108888	0.615552430359805	0.927868219925114	0.442455400773511	0.50593971269665	0.997747268679702	3.03030303030303
Klhl42	11.4257691252115	0.0225827900428197	0.779312029146516	0.00093308629880795	0.975631239882012	0.997747268679702	3.74331550802139
Klhl5	326.416401888818	0.289101581995764	0.243942248324827	1.40333893753643	0.236165322741668	0.997747268679702	63.2798573975045
Klhl7	100.574993020539	-0.0368689738713008	0.336249566216476	0.0120219098449041	0.912691341130332	0.997747268679702	28.7878787878788
Klhl8	26.6798826091517	-0.169501564889195	0.561442222904528	0.0926913199536408	0.760783181610487	0.997747268679702	8.9126559714795
Kmt2a	110.453416228846	-0.00934189168004779	0.314111849183789	0.000888412887533718	0.976221569541582	0.997747268679702	31.4616755793226
Kmt2b	17.7480416420054	-0.195413849823089	0.638499923196339	0.0935436475182527	0.759719572643381	0.997747268679702	5.97147950089127
Kmt2c	266.347306305897	-0.0308421043858391	0.253351592196854	0.0148449085540676	0.903025984913472	0.997747268679702	57.1301247771836
Kmt2d	23.5869160118438	-0.413170807019759	0.56304466917657	0.54012200735222	0.462382167051506	0.997747268679702	8.19964349376114
Kmt2e	345.967830500029	-0.142108188515193	0.240411032957621	0.349439505881385	0.554430583781054	0.997747268679702	67.4688057040998
Kmt5a	31.0839382136742	-0.036369861433265	0.502648322752591	0.00547117706534195	0.94103632089246	0.997747268679702	10.873440285205
Kmt5b	176.236859585225	-0.00720742858193505	0.275212643362143	0.000686696516204677	0.979093911666725	0.997747268679702	44.7415329768271
Kmt5c	30.2529819261735	-0.066994807206337	0.503186432130727	0.0178455436539338	0.893728995576954	0.997747268679702	10.5169340463458
Kndc1	51.2029329355525	-0.484717380577173	0.879166545377481	0.302443057185492	0.582354881550197	0.997747268679702	3.5650623885918
Knl1	9.08981568083423	-0.210475437307938	0.938877176139108	0.0503792183104537	0.822404714705236	0.997747268679702	2.04991087344029
Knop1	30.6209204222343	0.504366257155911	0.527564933225376	0.910784844026576	0.339906262244156	0.997747268679702	10.1604278074866
Kntc1	8.16242759925119	0.405924334869669	0.90686351981231	0.200592708908122	0.654242853242161	0.997747268679702	2.58467023172906
Kpna1	79.421836895541	-0.23829370073247	0.348571087506166	0.467559409435651	0.494112102131794	0.997747268679702	24.9554367201426
Kpna3	52.8865523032603	-0.375065313082317	0.407427883275254	0.8471157853593	0.357369550608284	0.997747268679702	17.1122994652406
Kpna4	143.572893472259	0.0114288979957339	0.292462106086325	0.00153580624235161	0.968739413507332	0.997747268679702	37.6114081996435
Kpna5	92.8841542490633	0.305936689828912	0.332576906441947	0.845352891848805	0.35787031504334	0.997747268679702	27.1836007130125
Kpna6	32.8169045128549	0.271197041524327	0.505686576092127	0.288122595711865	0.591426134420049	0.997747268679702	11.2299465240642
Kpnb1	35.53625682835	-0.235738469380686	0.500431915093326	0.222241581895734	0.637337227765448	0.997747268679702	10.5169340463458
Krba1	40.2648605335214	0.0266951630017887	0.445944300084612	0.00358415562053693	0.952260911494749	0.997747268679702	13.1907308377897
Krcc1	55.114573696966	0.21186614987777	0.408938998793048	0.268368997443766	0.604427966776224	0.997747268679702	17.6470588235294
Kremen1	22.3729033929458	0.521417033892089	0.58062824344966	0.806949800539691	0.369023582454907	0.997747268679702	7.48663101604278
Kri1	21.0106152748141	0.0607456681163812	0.597121755802167	0.0103862671747308	0.918825701565045	0.997747268679702	6.95187165775401
Krit1	125.645125434216	-0.052913370549114	0.306992154506017	0.0297334657080626	0.863096386855458	0.997747268679702	34.5811051693405
Krr1	6.5551388995961	0.234637650177846	1.01497051329356	0.0537126773222774	0.816724460550888	0.997747268679702	2.31729055258467
Krt10	8.33531147450751	0.749372638113875	0.902517216040608	0.689208964475064	0.406433571588294	0.997747268679702	2.94117647058824
Krt222	23.670714291437	0.695055562672333	0.575658208884653	1.4563006160941	0.227519649839569	0.997747268679702	7.84313725490196
Krtcap2	20.0371313503726	0.351392534111961	0.607908027301212	0.333872990750269	0.56338738140142	0.997747268679702	6.59536541889483
Ksr1	36.1987385778383	0.0675541180080117	0.481225957822669	0.019978903055005	0.88759602105401	0.997747268679702	12.4777183600713
Ksr2	60.6599538218105	-0.158001658342835	0.397955536765925	0.158802025315325	0.690261866059963	0.997747268679702	17.0231729055258
Kti12	6.83522297064283	-0.0827307087177046	1.00192914922904	0.00683354755877374	0.934117697505447	0.997747268679702	2.49554367201426
Ktn1	226.407258848951	-0.167518992025032	0.285196815449417	0.345108213975514	0.556895400305349	0.997747268679702	49.554367201426
Kxd1	85.643805435776	-0.10114995135243	0.345836309744579	0.0854939202112135	0.769985827951568	0.997747268679702	26.2032085561497
Kyat3	39.7039870480993	0.188929606063332	0.479055491731089	0.155923373527418	0.692937843706451	0.997747268679702	12.5668449197861
L1cam	20.9107366516862	0.227034934995144	0.597630503617499	0.144442871439203	0.703903545284331	0.997747268679702	6.68449197860963
L3mbtl1	14.8099535600225	0.2323177010245	0.693555454805258	0.112410841282422	0.737415945667619	0.997747268679702	4.99108734402852
L3mbtl2	21.3632660313155	-0.203102948312933	0.588379015535734	0.119041993250477	0.730075856566428	0.997747268679702	7.39750445632799
L3mbtl3	25.3681471219067	0.470564688675216	0.55459191065671	0.721191673235698	0.395753296738825	0.997747268679702	8.11051693404634
Lactb	21.9718917986091	-0.0618644710211633	0.592112219615689	0.0112131871363772	0.915667773693367	0.997747268679702	7.0409982174688
Lactb2	15.2864440752326	-0.0837047189810913	0.678370086716275	0.0152239606214941	0.901801906006903	0.997747268679702	5.3475935828877
Lama1	15.8286068573947	0.229992527280638	0.710607690350076	0.105053843247962	0.74584710535643	0.997747268679702	4.81283422459893
Lama4	285.665103354635	0.1576508818131	0.256336473070009	0.378330661570573	0.538497994747525	0.997747268679702	54.4563279857397
Lamc1	335.070445887009	0.185626291072583	0.257093930189165	0.521249466446164	0.47030918132678	0.997747268679702	63.458110516934
Lamp1	105.644438923443	0.134814097717	0.346520354840196	0.151632953500524	0.696979708387878	0.997747268679702	29.5900178253119
Lamtor2	28.345300876497	0.443966471039063	0.534535597690191	0.689580150325231	0.406307223861341	0.997747268679702	9.44741532976827
Lamtor3	24.3481799252421	0.190450727226153	0.561922429080246	0.115239008312244	0.734256661307575	0.997747268679702	8.46702317290553
Lamtor4	12.0984960952949	-0.537406916682836	0.760651375320772	0.499934333237913	0.479528977011342	0.997747268679702	4.27807486631016
Lamtor5	12.979360419448	-0.343021139038424	0.739254847515336	0.21642420939234	0.641778103466043	0.997747268679702	4.63458110516934
Lancl1	41.0404250525242	0.236916242865237	0.442365879008613	0.286896513014966	0.592216216266114	0.997747268679702	13.3689839572193
Lancl2	26.9991063151427	-0.252010346817421	0.528298192692558	0.227905972412064	0.633080884115782	0.997747268679702	9.26916221033868
Lap3	33.5318305175636	-0.259638219777048	0.497368580917547	0.274396495877561	0.600397697058701	0.997747268679702	11.0516934046346
Laptm4a	65.0017574768741	0.134302697684216	0.411641774037798	0.106441201378914	0.744232734621814	0.997747268679702	20.3208556149733
Laptm4b	24.9117948963811	0.119478067590693	0.556744616793488	0.0460862971448996	0.830019005448414	0.997747268679702	8.19964349376114
Large1	377.089591803147	0.00403556520428303	0.2359975189031	0.000292764618549768	0.9863485693938	0.997747268679702	68.8057040998218
Larp1	108.096032660108	0.166383944724509	0.319895107624966	0.270664415473853	0.602886424693851	0.997747268679702	30.8377896613191
Larp1b	21.0888091698519	0.510072007734146	0.603589025658884	0.712166035416459	0.398725677120628	0.997747268679702	6.23885918003565
Larp4	86.0096330667	0.321885092486311	0.348502816413066	0.851845306350455	0.356030833209432	0.997747268679702	23.6185383244207
Larp4b	61.9918010871874	-0.286355622694135	0.381091815811532	0.565014204700322	0.452246968721544	0.997747268679702	18.8948306595365
Larp6	17.3728176115525	-0.157049200695049	0.665092261581181	0.0557229734651941	0.813388331258499	0.997747268679702	5.4367201426025
Larp7	14.3511144525093	-0.135865485998031	0.698132559693431	0.0380547893082586	0.845333162848675	0.997747268679702	4.90196078431373
Lars1	78.216448336084	0.127879743970609	0.352418611860058	0.131773522894871	0.716600230585107	0.997747268679702	22.8163992869875
Lars2	33.7438426152503	-0.122189405237579	0.482198261594024	0.0645889695600346	0.799384620711634	0.997747268679702	11.6755793226381
Lasp1	55.9396588232566	0.141494047021182	0.393853265291649	0.129114272419553	0.719352164867016	0.997747268679702	17.2905525846702
Lats1	53.1481942484307	-0.000647599496265514	0.439753139066153	3.66046653965668e-06	0.998473460602579	0.998948833608008	16.7557932263815
Lats2	20.7112233570575	0.173073190586056	0.609002999374156	0.0810021727003516	0.775943863618608	0.997747268679702	7.39750445632799
Lbh	92.1584510763401	-0.134529765614006	0.342896449335709	0.153777467447192	0.694951299673605	0.997747268679702	26.2923351158645
Lca5	13.9683874475899	0.193747722431397	0.709454832554598	0.0747239786759764	0.784578902922356	0.997747268679702	4.27807486631016
Lcat	19.1736744822893	0.160537479566041	0.626047022996536	0.0658439019683676	0.797487060554836	0.997747268679702	6.50623885918004
Lclat1	55.4272702349986	-0.345546058802872	0.400075183050214	0.745539747038453	0.387892057877372	0.997747268679702	16.6666666666667
Lcmt1	48.0512222468312	0.427102552004343	0.430752041243867	0.984041223248898	0.3212031256785	0.997747268679702	15.0623885918004
Lcor	232.691866682942	0.144077535033202	0.263439324736178	0.299027077038872	0.584492999860387	0.997747268679702	53.6541889483066
Lcorl	469.910883551221	-0.238755834314623	0.282135735452889	0.715358271499085	0.397670714008427	0.997747268679702	60.6060606060606
Ldah	63.3496684555613	-0.287545325194962	0.375771544997715	0.586089692051491	0.44393520665143	0.997747268679702	19.6078431372549
Ldb1	23.1481772699487	-0.201605080415916	0.582129136804631	0.119797051939944	0.729254707357356	0.997747268679702	7.93226381461676
Ldb2	85.0639173918514	-0.42519217690287	0.347108012744275	1.50063005956425	0.220574442416124	0.997747268679702	21.301247771836
Ldha	25.6097969013377	0.301098203468076	0.561456764987972	0.288443494394318	0.591219706421374	0.997747268679702	8.73440285204991
Ldhb	32.5546329874216	0.191463020666347	0.496551923004048	0.148739614462297	0.699742749194147	0.997747268679702	10.873440285205
Ldlr	11.585227727482	0.532171949284246	0.848673502227205	0.391136761473366	0.531702476182738	0.997747268679702	2.58467023172906
Ldlrad3	113.741623295698	-0.181090791558409	0.310154001839699	0.340962743505798	0.559274034605002	0.997747268679702	30.2139037433155
Ldlrad4	265.052531982059	-0.0714154549044323	0.263561776561422	0.0736045846202416	0.786159038480395	0.997747268679702	48.8413547237077
Lekr1	50.7780326471487	-0.225811882348691	0.411774615937929	0.300721013842562	0.583430762574866	0.997747268679702	13.5472370766488
Lemd2	42.1028377965814	0.0447550269517686	0.481595886311756	0.00875639800013062	0.925446271343308	0.997747268679702	14.0819964349376
Lemd3	58.6460016074118	0.123054449950503	0.39012090015946	0.0995720381455207	0.752343810620154	0.997747268679702	18.3600713012478
Leng8	115.654551091171	-0.00995815934993372	0.308019033896502	0.00105060031369675	0.974142723178978	0.997747268679702	32.7985739750446
Leng9	12.2918942770864	-0.151107831275042	0.773614531819047	0.038365624356441	0.844710785133781	0.997747268679702	4.27807486631016
Leo1	13.3077207138908	0.234697596141909	0.730831664636759	0.103350661100048	0.747845168775126	0.997747268679702	4.72370766488414
Lepr	7.63956125128506	0.0113945761790707	0.934649338719046	0.000153437366385845	0.990116869653043	0.997747268679702	2.40641711229947
Leprot	18.9068456949383	0.146714377948696	0.619643701873398	0.0562174081578029	0.812577579432922	0.997747268679702	6.32798573975045
Leprotl1	21.3295589909076	-0.439609502347371	0.590606644494746	0.555992728383284	0.455879354313494	0.997747268679702	7.48663101604278
Letm1	21.7612447375239	-0.119397820335203	0.617403079773928	0.0382378095815952	0.844966387604015	0.997747268679702	7.66488413547237
Letm2	38.7830794441019	0.211430409254867	0.459769997316417	0.211477318989584	0.645611952582907	0.997747268679702	12.8342245989305
Letmd1	15.5450019949655	0.698974105309359	0.680635958417983	1.05496402300156	0.304366591376124	0.997747268679702	5.4367201426025
Lgals8	24.3382014813019	0.422250856088692	0.568877133690623	0.550132715961656	0.458263471538978	0.997747268679702	8.28877005347594
Lgalsl	11.6426898759101	-0.0445946757544931	0.771061517419699	0.00352423063563734	0.952661205947519	0.997747268679702	3.83244206773619
Lgi1	15.3327838697182	-0.640539870573448	0.768139701083903	0.701523585913133	0.402272220411775	0.997747268679702	4.72370766488414
Lgi3	37.0357367762509	-0.300796032131974	0.532471576569897	0.318626718803699	0.572434107720237	0.997747268679702	6.86274509803922
Lgmn	55.7535936266415	-0.0014759165572379	0.411353074155529	2.89422752643986e-05	0.995707559326462	0.998085568907111	15.2406417112299
Lgr4	66.2213789272636	-0.495018128644864	0.373549712781444	1.75633745100447	0.185082005969903	0.997747268679702	19.0730837789661
Lgr5	27.1479550924813	-0.0309950965342609	0.530586726213246	0.00343512198102758	0.953262814288046	0.997747268679702	6.95187165775401
Lhfpl2	140.655366107279	-0.131491239119154	0.743126575305789	0.03128896898194	0.85959724288048	0.997747268679702	25.4901960784314
Lhfpl4	29.3462560757995	-0.348201826958044	0.513286709156367	0.459933650943888	0.497654983123261	0.997747268679702	9.89304812834225
Lhfpl6	146.722084081769	0.0569939403086671	0.313895241080375	0.0329723092936618	0.855910156610349	0.997747268679702	28.698752228164
Lhpp	39.6722032233593	0.00933204347321058	0.463165036742321	0.000438757003227153	0.983288311387036	0.997747268679702	12.7450980392157
Lhx2	5.06824312960411	-0.373757773693384	1.1478841644976	0.106293313903677	0.744404264646821	0.997747268679702	1.69340463458111
Lias	7.15202234446931	-0.684999058516505	0.976018043967773	0.49476576930174	0.481809071035719	0.997747268679702	2.58467023172906
Lifr	10.888772160931	0.197205080540762	0.8124165216191	0.058967513166774	0.808135332903241	0.997747268679702	3.47593582887701
Lig1	15.999845706152	-0.330555030295691	0.675379678643582	0.241350365447811	0.623232506438879	0.997747268679702	5.3475935828877
Lig3	99.5560560467441	0.0547578199378378	0.351075938409061	0.0246005466564085	0.875366522875707	0.997747268679702	22.3707664884135
Lig4	24.6261689906021	-0.710744382041447	0.556883743801014	1.6296828814249	0.201746916114311	0.997747268679702	7.66488413547237
Lima1	91.4029236127209	0.148915419383479	0.331287753315073	0.202090382522421	0.653038813988384	0.997747268679702	23.3511586452763
Limch1	11.064738260896	-0.90714237220261	0.809205274598361	1.26305161164527	0.261074251608381	0.997747268679702	2.94117647058824
Limd1	113.593110810415	-0.0850218937595527	0.336872256099142	0.0636840192942927	0.800765189106211	0.997747268679702	25.7575757575758
Lime1	12.9200604302029	-0.412842926127995	0.751096894919345	0.30188135520384	0.582705376947228	0.997747268679702	4.54545454545455
Limk1	19.64877713587	-0.0587006375525536	0.604924473623175	0.009413904099695	0.922706322139696	0.997747268679702	6.77361853832442
Limk2	20.3489860329167	-0.411475026148211	0.618885197618868	0.445443607301442	0.504506692485297	0.997747268679702	7.0409982174688
Lims1	150.842105108562	0.0206863767964876	0.289601030239702	0.00514810156560941	0.942800647769093	0.997747268679702	37.7896613190731
Lims2	5.86671024903617	-1.0482291708591	1.09003013602781	0.932533178963428	0.334205544077423	0.997747268679702	2.22816399286988
Lin37	7.43513930364447	0.596972045703822	0.995098152021397	0.358904359615309	0.549115356608031	0.997747268679702	2.49554367201426
Lin52	119.98724835586	-0.270873587388353	0.314197313902095	0.744075432392933	0.38835849123299	0.997747268679702	30.6595365418895
Lin54	24.111364836486	0.455159880843938	0.555843941441535	0.670642850874756	0.412827569735964	0.997747268679702	7.66488413547237
Lin7a	64.3039431213865	-0.198907635879497	0.411899356104056	0.232898495413806	0.629382916936511	0.997747268679702	16.3992869875223
Lin9	22.5967071496332	-0.0178703459818867	0.569676468430836	0.000984887424095859	0.974964165403355	0.997747268679702	7.0409982174688
Lingo1	128.631231814313	0.0200035147871629	0.302413251333283	0.00441548754960053	0.947020252495809	0.997747268679702	33.2442067736185
Lingo2	42.2258964488958	-0.229587694347945	0.453800407055114	0.257547995132516	0.611809741460475	0.997747268679702	10.7843137254902
Lins1	7.67343828098307	0.594490840440031	0.946890169853509	0.394954072326623	0.529706758164655	0.997747268679702	2.49554367201426
Lipa	22.4702730694698	-0.126400364279977	0.574433671578697	0.0483866728584452	0.825894745674501	0.997747268679702	7.84313725490196
Lipe	6.40207540006032	0.120671837824556	1.05300522126302	0.0131452492202051	0.908720380248618	0.997747268679702	2.31729055258467
Lipg	5.52915261704744	0.862422137868609	1.10400239252118	0.611528582441085	0.434212851689749	0.997747268679702	1.8716577540107
Lipt1	5.55243123432747	1.42021847470794	1.15586459074009	1.51765881788454	0.217974127955711	0.997747268679702	1.96078431372549
Litaf	30.3529345116383	-0.43354499798835	0.503776495205372	0.74085184887582	0.389388137135154	0.997747268679702	9.62566844919786
Lix1	6.04311491567498	-1.41895607815274	1.14924665126918	1.5415618762499	0.214385472669672	0.997747268679702	2.04991087344029
Lix1l	48.3463299269899	-0.118949284884035	0.441717735369454	0.0727259467364405	0.787408382188863	0.997747268679702	14.7058823529412
Llgl1	10.3927052216273	-0.314521538449452	0.834814802709517	0.143880497409565	0.704453347283125	0.997747268679702	3.83244206773619
Lman1	40.8281690032104	0.32375528363906	0.446695572292685	0.525425802425229	0.468536321359766	0.997747268679702	13.2798573975045
Lman2	47.153779108854	-0.326063928160101	0.463966060962376	0.494172357063675	0.482071991528022	0.997747268679702	15.6862745098039
Lmbr1	54.8683085527305	-0.234397861530803	0.402421777528754	0.33912049477388	0.560337329426982	0.997747268679702	17.1122994652406
Lmbrd1	69.973085356078	-0.105844266539086	0.363045400429079	0.0850672627419868	0.7705443575998	0.997747268679702	21.74688057041
Lmbrd2	16.5345283388754	-0.015303435497194	0.656326114295344	0.000563010334310832	0.981069700099443	0.997747268679702	5.52584670231729
Lmf2	9.17781546938185	-0.163622381055355	0.888480933876844	0.0342692884817488	0.853135181737384	0.997747268679702	3.38680926916221
Lmln	15.3557964707549	-0.92354730129769	0.736448207939486	1.56668020900623	0.210689783551277	0.997747268679702	5.16934046345811
Lmna	13.7677416554728	-0.588917052232809	0.716826653097547	0.675908374308818	0.410999231421711	0.997747268679702	4.63458110516934
Lmnb1	11.5574543981073	0.00519569126718499	0.773486299957563	4.86097955736398e-05	0.994437136027812	0.997856077570836	3.47593582887701
Lmnb2	13.1317299881691	-0.260244214336081	0.744123455070873	0.123659308107026	0.725099071562069	0.997747268679702	4.63458110516934
Lmo1	15.0329780110444	0.071655939388616	0.709250194838422	0.0103546229939049	0.918949027222404	0.997747268679702	5.16934046345811
Lmo3	62.0343893519061	0.114873274852002	0.391599021226436	0.086076285732684	0.76922589995149	0.997747268679702	17.9144385026738
Lmo4	43.4037758094254	0.055992997479438	0.439450880548883	0.0162565857578407	0.898543631119707	0.997747268679702	13.9928698752228
Lmtk2	65.4825270648331	0.239683851746174	0.38152085384802	0.394884929345956	0.529742786831647	0.997747268679702	19.8752228163993
Lnc134	20.7969827763849	0.161088100083848	0.588980524797537	0.0748515010358375	0.784399701565964	0.997747268679702	6.95187165775401
Lnpep	97.0382513675374	0.0914357791759645	0.330465972985465	0.0765676939541606	0.782003805844815	0.997747268679702	27.4509803921569
Lnpk	80.355142828707	0.168884382951577	0.344770479606603	0.239969087408216	0.624228442357378	0.997747268679702	24.1532976827095
Lnx1	195.154363681264	-0.0297302375101227	0.279161258790384	0.0114790707459704	0.91467757692678	0.997747268679702	44.4741532976827
Lnx2	11.2474640679327	0.0583260487382974	0.78072331682636	0.00561197617847498	0.940283834293386	0.997747268679702	3.74331550802139
Lonp1	15.0011827737904	-0.271389625432953	0.701957673564232	0.150063774018314	0.698474421024819	0.997747268679702	5.2584670231729
Lonp2	87.4697647909555	0.0622268308565856	0.361421384165483	0.0299108782767235	0.862692602487221	0.997747268679702	25.1336898395722
Lonrf1	18.7566204684842	-0.247754637323893	0.630203926370919	0.154272980478108	0.694484937599746	0.997747268679702	6.41711229946524
Lonrf2	67.056558703268	0.302744613394433	0.375019113758972	0.652014762526985	0.419393269133313	0.997747268679702	19.8752228163993
Loxl3	5.24914250833763	-0.144649555976473	1.12878942975222	0.0165071236270293	0.897769083996228	0.997747268679702	1.8716577540107
Lpar1	36.076070001096	-0.906645267144347	0.535217717829406	2.85626632989145	0.0910185406245699	0.997747268679702	5.52584670231729
Lpar4	10.3564398980352	0.661361849852098	0.817096029785684	0.654578018334881	0.418480658115747	0.997747268679702	3.29768270944742
Lpar6	5.8325153053742	0.935643192099331	1.0745319279835	0.758227959424698	0.383883647732787	0.997747268679702	2.04991087344029
Lpcat1	28.7518815775301	0.249383117212242	0.517255717419913	0.232704325347662	0.629525821917983	0.997747268679702	9.35828877005348
Lpcat2	118.84090338119	-0.284819843450833	0.315405813466868	0.815566276991134	0.366479679646715	0.997747268679702	31.1051693404635
Lpcat3	42.5167963724351	0.0913486204688554	0.438241976326916	0.0434999003031677	0.834786822909802	0.997747268679702	13.5472370766488
Lpgat1	51.2297941336265	-0.249372000533133	0.410524042556825	0.368973951478647	0.543564084330002	0.997747268679702	14.0819964349376
Lpin1	20.5887600474643	0.198811359050647	0.607294536168092	0.107311968564979	0.743225422989007	0.997747268679702	6.86274509803922
Lpin2	111.523185823424	0.222477583859235	0.327442632491944	0.46164863309918	0.496854488638112	0.997747268679702	31.0160427807487
Lpp	171.969569696629	0.0686229740164691	0.293097660416422	0.0548613416151369	0.814810322504541	0.997747268679702	38.9483065953654
Lpxn	9.13705543369504	0.575256451710987	0.872343703447774	0.436025342176784	0.509047118581092	0.997747268679702	2.94117647058824
Lrba	271.980874544103	-0.00608945168934989	0.256085584418084	0.000573108503409969	0.980900719533569	0.997747268679702	58.1996434937611
Lrch1	95.0622474272963	0.0374691937012737	0.329699695248124	0.0129344029727889	0.909452213367083	0.997747268679702	24.777183600713
Lrch3	268.900049196161	-0.183204303654508	0.257330677709747	0.50669660484364	0.476572377844513	0.997747268679702	55.1693404634581
Lrfn1	35.9545173019805	0.0345489456268544	0.515603055211304	0.00449012064866494	0.946575045831107	0.997747268679702	11.7647058823529
Lrfn2	29.673579899707	-0.173032763679221	0.508524164706915	0.11611107461518	0.733291228489971	0.997747268679702	9.71479500891266
Lrfn3	6.25177621126934	0.147885490473166	1.0591066146072	0.0197828926416683	0.888145126142374	0.997747268679702	2.31729055258467
Lrfn4	8.23430035389122	0.0089649990285537	0.908769753301958	0.000265712196295453	0.986994514371469	0.997747268679702	2.94117647058824
Lrfn5	448.510564641584	-0.0595666398872716	0.248524049664334	0.0574567600850031	0.810561751279928	0.997747268679702	62.4777183600713
Lrif1	83.2119036536342	0.190126473308332	0.346293275613342	0.301403399149343	0.583003950329479	0.997747268679702	25.0445632798574
Lrig1	36.5132861699307	-0.0148122503762809	0.468670503852805	0.00100545108105621	0.974704238254967	0.997747268679702	11.0516934046346
Lrig2	110.654160609056	0.185243761303348	0.318411797980667	0.338418086283397	0.560743758772664	0.997747268679702	31.9964349376114
Lrig3	23.5563044093874	-0.383573575946592	0.614468463615511	0.391136364352892	0.53170268450415	0.997747268679702	7.66488413547237
Lrmda	695.363897646687	-0.088494133915613	0.247290475692682	0.12806554560197	0.720446239720393	0.997747268679702	71.74688057041
Lrp1	331.103084115687	-0.0323087739375087	0.247517582828368	0.0170794808205699	0.896021739706993	0.997747268679702	64.5276292335116
Lrp10	22.5492455097616	0.676659353973675	0.590370893905085	1.3154812879548	0.251404631209798	0.997747268679702	7.66488413547237
Lrp11	29.501658532649	0.0728510093765272	0.508657562754967	0.0206443340671285	0.885752088668549	0.997747268679702	9.89304812834225
Lrp12	40.3714874512069	0.54588511619544	0.463927784250195	1.38403720987942	0.23941465891084	0.997747268679702	12.5668449197861
Lrp1b	2943.1864150338	-0.0906256937101766	0.209080117657116	0.187854179812049	0.664708597981097	0.997747268679702	94.3850267379679
Lrp3	19.1951152587523	-0.0833356446342641	0.614021901345227	0.018616670245418	0.891471146160824	0.997747268679702	6.77361853832442
Lrp4	137.053425593852	0.310956673465772	0.329814219017454	0.888557787871143	0.345868433128609	0.997747268679702	34.0463458110517
Lrp5	47.7656474783613	-0.0685229755713964	0.440805752817964	0.0247261629185331	0.875051331275312	0.997747268679702	14.795008912656
Lrp6	168.834442749174	-0.150893443267056	0.280447879505479	0.289313123260307	0.590661033568238	0.997747268679702	43.048128342246
Lrp8	22.9488339646101	-0.275974107268781	0.56986827403266	0.235427175746366	0.62752853555894	0.997747268679702	8.11051693404634
Lrpap1	49.6823135052909	0.512414301851565	0.422750935243438	1.46737532922479	0.225760264607517	0.997747268679702	15.9536541889483
Lrpprc	79.8114715322058	-0.206078595477276	0.351698756998316	0.343035419498236	0.558082338588453	0.997747268679702	23.5294117647059
Lrrc1	39.2025957141379	-0.15792794317816	0.478162857008629	0.109121732668086	0.741146254502518	0.997747268679702	11.9429590017825
Lrrc14	5.19588366959281	0.486147072513464	1.14155068299264	0.181724113915564	0.66989573203806	0.997747268679702	1.8716577540107
Lrrc20	10.5861034034189	0.122005402779974	0.809734095963184	0.0227155722362404	0.880199071897606	0.997747268679702	3.5650623885918
Lrrc23	31.2883601613148	-0.171192368560761	0.508582569813344	0.114356616257062	0.735237680915111	0.997747268679702	10.427807486631
Lrrc28	50.709777471256	-0.489550914006149	0.423363767479309	1.3355029686088	0.247828588415191	0.997747268679702	15.5971479500891
Lrrc29	65.1078269759048	0.256724725761275	0.371492774088629	0.477441771426079	0.489583379781566	0.997747268679702	20.6773618538324
Lrrc4	13.1593958780768	-0.196427280538481	0.778927584718471	0.0638688168848525	0.80048242286816	0.997747268679702	4.36720142602496
Lrrc40	17.9467870434825	0.306882842148156	0.633211830791702	0.234899617714245	0.627914396163695	0.997747268679702	6.06060606060606
Lrrc41	38.4376428207959	0.189872320688252	0.473710454405193	0.160838645837966	0.688385566939191	0.997747268679702	12.2994652406417
Lrrc42	104.922016234501	0.251606943632271	0.366385107434119	0.471743044575874	0.492186377601802	0.997747268679702	28.25311942959
Lrrc47	6.74008301123669	-0.288460761463783	1.01322882215527	0.0808965431050659	0.776086100123548	0.997747268679702	2.40641711229947
Lrrc49	113.178117564755	0.0745077005024876	0.314754672809439	0.0560463049048892	0.812857719276562	0.997747268679702	29.9465240641711
Lrrc4b	113.37914201993	-0.216407528703141	0.309704467773079	0.488305214101651	0.484684285153921	0.997747268679702	33.1550802139037
Lrrc4c	904.133353947879	-0.177231732914183	0.215222184503986	0.677876650303851	0.410318852188742	0.997747268679702	88.0570409982175
Lrrc57	25.8676608902559	0.784240647340768	0.597532556666653	1.72582843014255	0.188944523505633	0.997747268679702	8.73440285204991
Lrrc59	5.95505257730435	-0.472422613769735	1.07402706260959	0.192948970671569	0.66047346501069	0.997747268679702	2.13903743315508
Lrrc61	9.31795481242857	0.695483261714261	0.854335905838659	0.662472680365131	0.415688349052805	0.997747268679702	3.29768270944742
Lrrc7	307.062385488948	0.116053099616946	0.254081057353965	0.208605118491171	0.647862901367241	0.997747268679702	55.7040998217469
Lrrc73	7.61552615336734	0.432625628972332	0.973931751286319	0.196867400968852	0.657261360665235	0.997747268679702	2.67379679144385
Lrrc75a	7.63672297820333	0.902579999941945	0.953179195521571	0.896189974247427	0.343805377547523	0.997747268679702	2.67379679144385
Lrrc75b	7.79383121064618	0.369833938374865	0.930646652398633	0.157835447106709	0.691157237000479	0.997747268679702	2.67379679144385
Lrrc8a	16.1891991550365	0.23963830356832	0.664507230071153	0.130247223481831	0.718175846771109	0.997747268679702	5.61497326203209
Lrrc8b	7.49451325522648	-0.321350012562059	0.96765827273331	0.110004837175563	0.740138628817244	0.997747268679702	2.40641711229947
Lrrc8c	17.306184637131	-0.0112593791667549	0.678732938629595	0.00034496044809984	0.985181653537622	0.997747268679702	5.3475935828877
Lrrc8d	144.538995074944	0.176639162755873	0.290971278623742	0.368499946445574	0.543823063305113	0.997747268679702	38.0570409982175
Lrrc9	7.42478484285351	-0.757398734065758	0.966255172527775	0.616030131325839	0.432526350996007	0.997747268679702	2.49554367201426
Lrrcc1	32.0543513259209	0.186087658520822	0.495222217401734	0.141261673298452	0.707029946060722	0.997747268679702	9.89304812834225
Lrrfip1	113.917682776409	0.295531251848791	0.320957690497271	0.848153213255323	0.35707531026456	0.997747268679702	30.9269162210339
Lrrfip2	79.7621720515172	-0.102257994573758	0.346918238474374	0.0869295419204654	0.768117512310061	0.997747268679702	23.7967914438503
Lrrk2	46.2548980122556	-0.131144944217247	0.440101515273246	0.0897543656078845	0.764489661391468	0.997747268679702	14.2602495543672
Lrrn1	124.027283211787	0.00395212633812243	0.313647052200365	0.000173826906831209	0.989480720836114	0.997747268679702	32.5311942959002
Lrrn2	81.4073825137774	-0.0809356347572934	0.343948326273593	0.0553747799182247	0.813961564558963	0.997747268679702	23.9750445632799
Lrrn3	55.2357337593692	0.373907665062626	0.413997502716459	0.816778864534971	0.366123636523605	0.997747268679702	17.2905525846702
LRRTM1	13.1748289811697	0.0993042052776148	0.730288850175271	0.0185807539138452	0.891575239273327	0.997747268679702	4.63458110516934
Lrrtm2	15.4920724826986	-0.229900721735262	0.680791807228853	0.113942351842571	0.735699703989656	0.997747268679702	4.72370766488414
Lrrtm3	534.387947248245	0.07542853687463	0.242558457585618	0.0967292165205009	0.755790579525042	0.997747268679702	74.777183600713
Lrrtm4	2552.10643420603	0.0189461066866407	0.223068316877705	0.00721370049819825	0.932314253816754	0.997747268679702	93.9393939393939
Lrsam1	17.7512445194239	0.408700826911108	0.639891788941105	0.40856765888055	0.522697401801566	0.997747268679702	6.06060606060606
Lrtm2	10.9495225616284	-0.286709208392795	0.811120333048465	0.126209245265208	0.722395264109486	0.997747268679702	4.09982174688057
Lrwd1	11.5067898808171	0.426079221871122	0.771428129995268	0.30497875829775	0.580777890919567	0.997747268679702	4.09982174688057
Lsamp	9687.02509463775	-0.094951359558039	0.200393381036157	0.224468866371069	0.635655760950199	0.997747268679702	100
Lsg1	25.9350282806989	-0.115882926845972	0.55548448881473	0.0437060044480084	0.834401547851624	0.997747268679702	8.37789661319073
Lsm1	19.110903038242	-1.03051461039628	0.664601995627643	2.40259456688536	0.121134194392868	0.997747268679702	6.59536541889483
Lsm12	41.3507332966627	-0.158037951793928	0.444319736829903	0.126516361005663	0.722071697819656	0.997747268679702	14.2602495543672
Lsm14a	106.701199071749	-0.0551664994717247	0.329936512426634	0.0280196466429246	0.867062641801811	0.997747268679702	31.4616755793226
Lsm14b	20.6365237418497	0.56405605002714	0.596893543694137	0.893671130589983	0.344484401525379	0.997747268679702	7.2192513368984
Lsm2	9.01200921516103	0.263083127999983	0.884340218952657	0.0885019002743697	0.766090388477009	0.997747268679702	3.03030303030303
Lsm3	6.47464208551502	-0.423550472068289	1.03493109562645	0.167022117133968	0.682772021323457	0.997747268679702	2.31729055258467
Lsm5	22.8805180396231	0.37560313403577	0.571939943920613	0.430849610837164	0.51157235139843	0.997747268679702	7.93226381461676
Lsm6.1	45.272109310801	0.279547192407975	0.432924949904139	0.416806019462225	0.518535096348477	0.997747268679702	14.795008912656
Lsm7	28.6356319688676	0.5384376803443	0.555867896690553	0.934724945456239	0.333638153216565	0.997747268679702	9.44741532976827
Lsm8	8.11915861696052	-0.109256530667037	0.951627279989498	0.013710983631519	0.906785636086124	0.997747268679702	2.76292335115865
Lsmem2	6.68820062160732	0.412084092090483	1.09550906524038	0.142815246699623	0.705498162536416	0.997747268679702	2.04991087344029
Lss	20.3507278467805	-0.399312054400432	0.6377054757934	0.391093443347511	0.531725200867448	0.997747268679702	6.14973262032086
Lta4h	14.89588296864	0.174330729537036	0.710881173301535	0.0601529808896899	0.806254311194631	0.997747268679702	4.90196078431373
Ltbp3	42.3314136941207	-0.0563227801304588	0.4461806535863	0.0159932578282671	0.899364285625336	0.997747268679702	14.1711229946524
Ltbp4	33.6388607240639	-0.392136807839528	0.481561594752303	0.663914347252149	0.415181423347131	0.997747268679702	11.319073083779
Ltbr	21.518986402129	-0.360019710254064	0.604306623038616	0.354438131379485	0.551611499695471	0.997747268679702	7.39750445632799
Ltn1	40.5569194661016	0.0526449728933818	0.461128750207224	0.0130760178536669	0.908960017635189	0.997747268679702	13.0124777183601
Lto1	10.8916104340127	-0.410912695128402	0.795665135392994	0.26716886576828	0.605237274927189	0.997747268679702	4.01069518716578
Ltv1	13.3484807495776	-0.275679044152861	0.736805422143329	0.139767692751729	0.708512066398086	0.997747268679702	4.63458110516934
Luc7l	133.175792126631	0.093931617215846	0.302900007627326	0.096320574084622	0.756290584131619	0.997747268679702	35.4723707664884
Luc7l2	329.235724170051	-0.034421400851394	0.262232671431226	0.0172715847138889	0.895441959717937	0.997747268679702	63.7254901960784
Luc7l3	356.404223639578	0.226072890946437	0.24387265019925	0.858588823145112	0.35413390089488	0.997747268679702	68.6274509803922
Lurap1	24.431503599891	0.170900377509797	0.574493381642375	0.0886549492219579	0.765894123901388	0.997747268679702	8.55614973262032
Lurap1l	31.4073026795255	-0.0305160759797975	0.50434965272031	0.00383540856649489	0.95061803886937	0.997747268679702	9.71479500891266
Luzp1	53.9842026666809	0.314663817078862	0.399814961772352	0.619460036885965	0.431248010395952	0.997747268679702	15.7754010695187
Luzp2	1475.64662967925	-0.00890746727291396	0.208058136985684	0.00183368604558609	0.965843776940041	0.997747268679702	92.156862745098
Lvrn	18.2165166537383	-0.356745780995269	0.630680011402199	0.320204261280185	0.571484917267478	0.997747268679702	6.14973262032086
Lxn	6.01952979694492	0.499816678653244	1.0865231367295	0.211296556235638	0.64575306910443	0.997747268679702	2.04991087344029
Ly6e	19.7309797255444	-0.667587165997662	0.62238682937071	1.15516182801921	0.282471199359941	0.997747268679702	6.95187165775401
Ly6g6d	11.5914053901422	-0.263098492782402	0.78564859828199	0.111929302351371	0.737958253428332	0.997747268679702	3.83244206773619
Ly6g6e	5.23594977446494	-0.780414006372523	1.13830177461371	0.472133769929687	0.492007168985095	0.997747268679702	1.96078431372549
Ly6h	46.5035874886556	0.441608877757291	0.4332250345835	1.0377085305811	0.308355006542077	0.997747268679702	14.6167557932264
Ly75	5.25639011866324	1.04571569871599	1.14622296075843	0.836387772305198	0.360431917519786	0.997747268679702	1.51515151515152
Lyar	7.05732095173691	0.512236938839337	0.978224946938142	0.274019607847649	0.600648041998558	0.997747268679702	2.40641711229947
Lyn	158.558084963891	-0.00281654839895687	0.290066039190224	0.000114131245489091	0.991476183753369	0.997747268679702	35.9180035650624
Lypd1	21.5891287554191	-0.619642467823559	0.596676846985449	1.08238476056782	0.298164680736052	0.997747268679702	7.57575757575758
Lypd6	10.5003553966054	-0.0319732225331054	0.806101547107133	0.00161548119841015	0.967939219144252	0.997747268679702	3.47593582887701
Lypla1	47.983372160482	0.0948935223176691	0.421296964262272	0.0509775558650993	0.821370901152426	0.997747268679702	15.5080213903743
Lypla2	12.6575898427867	0.893822329267384	0.790688775571665	1.26844408791075	0.260058770984021	0.997747268679702	4.27807486631016
Lyplal1	5.7128902688627	-0.141441425917103	1.12693075856907	0.0157506243076675	0.900126544521791	0.997747268679702	1.96078431372549
Lyrm1	20.0039368389753	0.20922791331996	0.60243514367392	0.120676687933148	0.728301722697182	0.997747268679702	6.86274509803922
Lyrm4	56.9046033026963	0.0649033586046445	0.409188688733206	0.0253522896099412	0.873492377411568	0.997747268679702	16.3992869875223
Lysmd1	8.93005057711368	0.70047031139523	0.879484540934488	0.632749208906816	0.426348675714508	0.997747268679702	2.94117647058824
Lysmd2	7.83130299406361	-0.672065442315392	0.938886114830794	0.514962236895425	0.472998595849049	0.997747268679702	2.94117647058824
Lysmd3	7.21442918417975	-0.0349049840094782	0.972073072241129	0.00136744934428989	0.97050171855849	0.997747268679702	2.49554367201426
Lysmd4	25.5028185925581	-0.395171796272787	0.548372693690814	0.518620165041288	0.471430874501951	0.997747268679702	8.55614973262032
Lztfl1	8.25688504035656	0.370645050682936	0.904737039583269	0.16775766784556	0.682112376572399	0.997747268679702	2.85204991087344
Lztr1	13.9303917226479	0.756334129590031	0.725083739528717	1.09042093421894	0.296377962283544	0.997747268679702	4.99108734402852
Lzts1	8.05606925894931	-0.927765179447582	1.00467099283324	0.84837912522914	0.357011280104711	0.997747268679702	2.40641711229947
Lzts2	25.3152915719767	-0.393118686443194	0.551358266698951	0.50859882595714	0.475746043475787	0.997747268679702	7.75401069518717
Lzts3	32.0539127592471	-0.118575136273163	0.489327216520547	0.0587653344411798	0.80845812967234	0.997747268679702	11.1408199643494
M6pr	38.5890612938326	-0.0961500741875209	0.455742362027437	0.0444912156369845	0.832942355194339	0.997747268679702	12.7450980392157
Macf1	629.414913054581	-0.140096841082967	0.231825644177004	0.365298487724708	0.545578215411178	0.997747268679702	81.6399286987522
Macir	7.8258818120411	-0.25481113109975	0.925666330202586	0.0757942774574261	0.783079922083335	0.997747268679702	2.76292335115865
Maco1	91.9848732702691	-0.16233194472284	0.339864820846092	0.22788071359421	0.633099719342706	0.997747268679702	26.4705882352941
Macrod1	35.8990180940154	0.108649597178818	0.508016325077847	0.0461167372567743	0.82996373564883	0.997747268679702	11.2299465240642
Macroh2a1	59.5145106062445	0.462372491539454	0.397939673621927	1.34716500732231	0.245774346133684	0.997747268679702	18.8057040998217
Macroh2a2	40.0108819403225	0.0312586062858514	0.459963173130398	0.00493095457616022	0.944017954186572	0.997747268679702	13.458110516934
Mad1l1	34.6218686663218	0.128028050970811	0.485104033360158	0.069861222633218	0.791538946912768	0.997747268679702	11.6755793226381
Mad2l2	11.9792356631202	0.39749276561153	0.772630538097092	0.265547015356546	0.606334636503795	0.997747268679702	4.18894830659537
Madd	44.5440284962861	0.0670098563154117	0.433373728928606	0.0239472466425354	0.877019215034531	0.997747268679702	14.9732620320856
Maea	28.0804957787033	-0.709618047103501	0.532302347784119	1.77958014300373	0.182200890908903	0.997747268679702	9.62566844919786
Maf1	16.6381337809464	0.444468595116369	0.66639721210552	0.44410002798282	0.505150156021381	0.997747268679702	5.79322638146168
Mafg	34.4716434398677	-0.0847813655699686	0.48106030516973	0.0313649026077343	0.859428749529025	0.997747268679702	11.319073083779
Mag	113.91551608962	-0.318736432454054	0.725544552939146	0.192534665491962	0.660815357193169	0.997747268679702	8.02139037433155
Maged1	23.018318425356	0.213161812298332	0.572861524331	0.138602635952765	0.709674151843938	0.997747268679702	7.75401069518717
Maged2	13.3623560017511	0.0918663810901502	0.722699183473156	0.0162160714266477	0.898669450990622	0.997747268679702	4.54545454545455
Magi1	409.599665859398	-0.0695324720302205	0.240117921410991	0.0839330235646187	0.772036600782329	0.997747268679702	68.1818181818182
Magi2	1823.8165910711	-0.111137619059394	0.22755960478691	0.238494005230734	0.625295945582336	0.997747268679702	94.0285204991087
Magi3	54.4974331104273	0.529652077246959	0.399231713674057	1.7570254345873	0.184995969395159	0.997747268679702	15.7754010695187
Magoh	7.26080501693578	1.11685124656239	0.985203022317301	1.27963628530973	0.257966672831908	0.997747268679702	2.40641711229947
Magohb	17.3885192920291	0.671581933140521	0.643466040998142	1.08790407731579	0.296936064528628	0.997747268679702	5.97147950089127
Maip1	10.8091392669547	-0.26908453862012	0.803052659715539	0.113126023365666	0.736612889067958	0.997747268679702	4.01069518716578
Mak16	21.7389400409561	0.129658295314171	0.594954565070755	0.0478192709620373	0.826902306832962	0.997747268679702	7.0409982174688
Malsu1	11.9480269172138	-0.486185821103396	0.79117167267962	0.376409969409643	0.539530850080125	0.997747268679702	4.18894830659537
Malt1	43.3086983998423	-0.105851165633081	0.432944828239611	0.0598256443634888	0.806771729154457	0.997747268679702	13.2798573975045
Maml1	19.8891130160086	-0.636132675685744	0.646028865496772	0.967538791146179	0.325294765233092	0.997747268679702	6.86274509803922
Maml2	1509.57114566745	-0.151875352944545	0.210399806723985	0.520808747718462	0.470496897010454	0.997747268679702	95.4545454545455
Maml3	433.12412588979	0.247839180249671	0.278338158755988	0.792493097516598	0.373347330636131	0.997747268679702	63.1016042780749
Man1a1	54.2099454984862	-0.679075153043791	0.440957464861416	2.36198159988651	0.12432417491365	0.997747268679702	5.70409982174688
Man1a2	144.28595332387	-0.166147187873166	0.319159310271332	0.27082997520499	0.602775560629855	0.997747268679702	32.174688057041
Man1b1	42.1453617107483	0.238438977627144	0.440638031957966	0.292812796816108	0.588423636779551	0.997747268679702	13.903743315508
Man1c1	21.3811120540591	0.16321268684124	0.594950953951361	0.0753066186213758	0.783761479840561	0.997747268679702	7.0409982174688
Man2a1	48.0716898629935	-0.22365486694636	0.419932726748036	0.283822965067419	0.594206387962225	0.997747268679702	13.0124777183601
Man2a2	38.1768551839451	0.29224557754206	0.48453203373011	0.36380099226999	0.546402802455215	0.997747268679702	11.9429590017825
Man2b1	29.6354881478118	-0.14993451290479	0.512195348925904	0.0856019845184299	0.769844603124669	0.997747268679702	9.44741532976827
Man2b2	49.1680377396356	0.345904869564741	0.414169145162129	0.697074835163484	0.403768341077192	0.997747268679702	16.6666666666667
Man2c1	20.1151817676728	-0.26733110258583	0.611960730965279	0.190595055486337	0.662421818845122	0.997747268679702	6.95187165775401
Manba	22.6254069489357	-0.0380750968393822	0.580701860266813	0.00447512364033287	0.946664206926582	0.997747268679702	6.86274509803922
Manbal	15.2718009299076	0.105628693001168	0.684156582187168	0.0238436139183413	0.877283493018687	0.997747268679702	5.2584670231729
Manea	6.62486731196907	0.724556386792407	1.00978264375516	0.513623075269027	0.473574646671393	0.997747268679702	2.31729055258467
Maneal	11.0571727366065	-0.0178251042796495	0.784707969827364	0.000516091962388998	0.98187549082035	0.997747268679702	3.92156862745098
Maoa	25.094326088371	-0.178604794875499	0.544778534522905	0.107703063755185	0.742774473022147	0.997747268679702	8.11051693404634
Map1a	19.7107454089067	-0.325841802178872	0.634663453222458	0.263249286076199	0.607896588269413	0.997747268679702	6.50623885918004
Map1b	148.224370389012	-0.32293783320414	0.645277228472777	0.249981520884035	0.617088089464542	0.997747268679702	21.5686274509804
Map1lc3a	10.3618724925717	0.159575790946932	0.862522353772508	0.0345059394704599	0.85263474308041	0.997747268679702	3.5650623885918
Map1lc3b	5.03833687047623	-0.688737974176426	1.15487523270964	0.356713360107211	0.550337241362443	0.997747268679702	1.69340463458111
Map1s	19.4276416629743	0.249790421562842	0.633972727833138	0.155545887923562	0.693290864757806	0.997747268679702	6.59536541889483
Map2	1023.71316491605	-0.0400192583766904	0.223526955970407	0.0320506443492405	0.857916550317532	0.997747268679702	90.9982174688057
Map2k1	65.8083537869154	-0.0937144931699816	0.372309012609989	0.06354983895719	0.80097077741605	0.997747268679702	19.3404634581105
Map2k2	57.1630766079899	0.117253775771697	0.393225073164147	0.0889974017488733	0.765455641856403	0.997747268679702	18.0926916221034
Map2k3	21.5402906664321	0.0391523589504488	0.592961511996647	0.00467631523317991	0.945480285393796	0.997747268679702	7.2192513368984
Map2k4	127.119873792244	-0.0756774355582249	0.302011787789592	0.0628250719410417	0.802085261663949	0.997747268679702	33.8680926916221
Map2k5	159.073520498998	-0.146460697541489	0.282403783475047	0.269086272552137	0.603945367893207	0.997747268679702	39.8395721925134
Map2k6	62.2499090277326	-0.217267033510651	0.380839328685956	0.326255508352091	0.567872343970865	0.997747268679702	19.0730837789661
Map2k7	15.6110035883954	0.177680055717074	0.679654289959144	0.0684066794163485	0.793670936376224	0.997747268679702	5.61497326203209
Map3k1	126.001831575727	-0.00194198778364184	0.30213787402944	4.14327836679718e-05	0.994864187988165	0.997986664800479	34.0463458110517
Map3k10	39.2349880948419	0.261585601927447	0.509480852495868	0.264567709126322	0.606999300868038	0.997747268679702	12.2994652406417
Map3k11	5.29361795045365	1.05704164968233	1.1517610598871	0.845546809869845	0.357815183873346	0.997747268679702	1.8716577540107
Map3k13	102.87914057556	-0.22906276542058	0.329305788772287	0.48314674594468	0.487000416816328	0.997747268679702	27.6292335115865
Map3k14	47.9407610707355	-0.343077919753798	0.417777130881055	0.675155646552327	0.411259867867554	0.997747268679702	14.0819964349376
Map3k2	90.3039074522872	-0.0880273041706776	0.336021640879547	0.0687887612818301	0.793108573964324	0.997747268679702	25.4901960784314
Map3k20	28.5161769216462	0.299593717729611	0.521366306834721	0.330144521093892	0.565574001210556	0.997747268679702	8.19964349376114
Map3k3	102.028898505965	-0.0931796827682621	0.32038701787091	0.0845822812401238	0.771181086986356	0.997747268679702	29.8573975044563
Map3k4	45.5106522397666	0.102956060914366	0.424791268123736	0.0587607363914771	0.808465477710208	0.997747268679702	14.6167557932264
Map3k5	22.6740010862957	-0.303206694498766	0.570017194390319	0.283086894308244	0.594685058039312	0.997747268679702	6.68449197860963
Map3k7	59.3046093736947	0.0616064770518385	0.395626214148839	0.0246154810631793	0.875329006903684	0.997747268679702	18.1818181818182
Map3k9	26.0065470831044	-0.272886380062522	0.54093824947417	0.255666715975813	0.613112932394707	0.997747268679702	8.82352941176471
Map4	170.069797471374	0.00334175658824343	0.28652410084741	0.000212380174808402	0.988372625087059	0.997747268679702	44.2067736185383
Map4k3	173.092317099737	-0.0881315499209274	0.281709481544555	0.0979149198448894	0.75434630626176	0.997747268679702	44.4741532976827
Map4k4	636.607577653539	-0.1219842646446	0.232478165436034	0.275173430454259	0.599882314914176	0.997747268679702	78.698752228164
Map4k5	234.348551735718	-0.204398874556126	0.29316176439961	0.485751311924204	0.485828693251556	0.997747268679702	48.4848484848485
Map6	37.554059075542	0.404520836468829	0.477144541078139	0.71734719430011	0.397015458494317	0.997747268679702	10.9625668449198
Map6d1	7.80581748469353	0.532126261726031	0.972672785959412	0.298614246093706	0.584752470933444	0.997747268679702	2.58467023172906
Map7	351.829810291838	-0.332756289444196	0.535894337951618	0.384700959721172	0.535098038103577	0.997747268679702	42.7807486631016
Map7d1	29.9543085649881	0.628977665285931	0.512762747893211	1.50019878508864	0.220640778122423	0.997747268679702	9.09090909090909
Map9	12.0101537670267	-0.813307465753185	0.777769606423117	1.10023427594731	0.294214696281858	0.997747268679702	4.36720142602496
Mapk1	147.605451865272	0.112920197570034	0.299238428611382	0.142431307640905	0.705875827775231	0.997747268679702	38.8591800356506
Mapk10	389.833277764789	-0.104079750524416	0.251211915705092	0.17175178656737	0.678559609274696	0.997747268679702	63.903743315508
Mapk11	60.8525734583481	-0.228165870768505	0.384855318097045	0.3511779483641	0.553447078341694	0.997747268679702	19.6078431372549
Mapk12	5.73408709369869	0.460272359738812	1.08921383637888	0.178689656419508	0.672501755724729	0.997747268679702	2.04991087344029
Mapk14	93.5222760210923	0.250430075586741	0.355952195149912	0.494876867873671	0.481759873283815	0.997747268679702	27.1836007130125
Mapk1ip1	45.6087158471053	-0.220197742940996	0.437374354945523	0.253357141069809	0.614721068547252	0.997747268679702	14.6167557932264
Mapk1ip1l	96.226141535045	0.0197727014884608	0.328512180346433	0.00365448447134753	0.951795379746377	0.997747268679702	28.7878787878788
Mapk4	27.8710665899573	-0.757680085831254	0.537124196343662	1.99710237009402	0.157600241066092	0.997747268679702	8.28877005347594
Mapk6	26.8607934003991	-0.199836173707603	0.551345040225675	0.132010793450952	0.716356222365386	0.997747268679702	9.18003565062389
Mapk7	8.99010704699645	0.112879167264507	0.881900217206513	0.0164869980472844	0.897831081314846	0.997747268679702	3.20855614973262
Mapk8	123.62527487171	-0.133659137531002	0.302394378496908	0.195569191576503	0.658321291386918	0.997747268679702	35.7397504456328
Mapk8ip1	22.5818086401672	0.556669994524517	0.581619231187226	0.91699864916108	0.338264264973489	0.997747268679702	7.66488413547237
Mapk8ip2	7.94947761912274	0.900515391007493	0.948322201042147	0.905563905980848	0.341294191298572	0.997747268679702	2.76292335115865
Mapk8ip3	96.8137801915878	-0.0071307608981693	0.34390536029766	0.000673973960289231	0.979288438701408	0.997747268679702	28.6096256684492
Mapk9	61.66654764321	-0.350754695050803	0.383257408708971	0.837931535556535	0.359989023523643	0.997747268679702	20.1426024955437
Mapkap1	114.68823384914	-0.143201449476173	0.315951546341001	0.205511588736321	0.65030835439844	0.997747268679702	31.9964349376114
Mapkapk2	17.6665083573891	-0.586261766509313	0.660831670324413	0.790059616844211	0.374082099284788	0.997747268679702	6.41711229946524
Mapkapk5	35.6323592959545	0.0875507958819959	0.472963250830325	0.0343295866034303	0.853007501886975	0.997747268679702	11.5864527629234
Mapkbp1	24.1045937169006	-0.390712619396115	0.596319540387979	0.432127544869523	0.510946836790664	0.997747268679702	7.84313725490196
Mapre1	38.5560993215484	-0.326498221453531	0.495270231340109	0.435807232004951	0.509153099193167	0.997747268679702	12.3885918003565
Mapre3	63.8746298092142	0.0731249250343673	0.376700146054608	0.037718320028528	0.846009848651503	0.997747268679702	18.8057040998217
Mapt	436.385916055664	-0.104129247403933	0.240458944933088	0.187465016562378	0.665034890260957	0.997747268679702	65.4188948306595
Marchf1	1566.13494692939	-0.033363485848492	0.22330376624389	0.0223227340101317	0.88123174294498	0.997747268679702	86.3636363636364
Marchf11	6.34744011220005	0.423178484414052	1.06548148056603	0.15766675292053	0.691313828716827	0.997747268679702	1.96078431372549
Marchf2	24.2368143438348	-0.471119307166962	0.566047669611717	0.691978815359217	0.405492126736084	0.997747268679702	7.93226381461676
Marchf3	29.3410674328901	-0.451190860733126	0.521230581230481	0.750501674433853	0.386317444152191	0.997747268679702	8.19964349376114
Marchf5	40.9268411665129	0.188716546517196	0.456489677186268	0.171134476482049	0.679105524475887	0.997747268679702	13.5472370766488
Marchf6	114.871226432832	-0.158212434694756	0.310603913529114	0.259405352179549	0.610528980366934	0.997747268679702	33.4224598930481
Marchf7	93.4550547545944	0.0951074810388565	0.335451525003007	0.0804831541563118	0.77664372003859	0.997747268679702	27.0053475935829
Marchf8	22.4138113533065	-0.464890685804751	0.593614304873028	0.611722487198083	0.434139999446355	0.997747268679702	5.61497326203209
Marcks	127.380184938354	0.00356457978708597	0.321626834717999	0.000211841307390159	0.988387384350648	0.997747268679702	29.0552584670232
Marf1	60.0700519710196	-0.0610638419080637	0.382738933468402	0.0254627712708988	0.873219352598058	0.997747268679702	19.1622103386809
Mark1	133.129077440679	-0.119112363461315	0.315242260966534	0.143110591702843	0.70520803827352	0.997747268679702	34.2245989304813
Mark2	151.936761268332	-0.0925316584278714	0.285647796430117	0.105034757983738	0.745869395451263	0.997747268679702	39.3048128342246
Mark3	220.949510544197	-0.105798688214674	0.263378785596259	0.161314466574922	0.687949191734453	0.997747268679702	52.6737967914438
Mark4	16.4320553942928	0.103063617080918	0.656705798564878	0.0246494999764408	0.875243593212881	0.997747268679702	5.61497326203209
Mars1	60.5144065099839	0.0991432249442206	0.396045984379805	0.0628145075056281	0.802101557137113	0.997747268679702	18.9839572192513
Marveld1	9.63499813788208	-0.626594390045741	0.87347143683759	0.51879175225978	0.471357541609374	0.997747268679702	3.6541889483066
Masp1	43.5818369150772	0.233148660118656	0.433715788072832	0.288987313193779	0.590870215732045	0.997747268679702	13.8146167557932
MAST1	23.2371281541807	0.334639844742363	0.56603390697163	0.349435480837425	0.554432864735204	0.997747268679702	7.30837789661319
Mast2	165.757347061221	0.0118871611487622	0.288431542447318	0.00175525682592337	0.966581776292976	0.997747268679702	40.8199643493761
Mast3	10.0886600149998	-0.555594293824275	0.83783640125966	0.441311855079444	0.506489957495648	0.997747268679702	2.76292335115865
Mast4	167.506386738359	-0.310067862080277	0.297103151309051	1.08953433346709	0.296574408537234	0.997747268679702	36.2745098039216
Mastl	9.18496705275428	-0.267014519465363	0.927678386327771	0.0829753833733946	0.773305036208595	0.997747268679702	1.8716577540107
Mat2a	43.7261909803211	0.294315471400312	0.433508713780024	0.461102287927858	0.497109267590185	0.997747268679702	14.0819964349376
Mat2b	27.4968050677027	-0.36346735846588	0.534117704234655	0.463387581728711	0.496045023438647	0.997747268679702	9.35828877005348
Matk	10.3494362393367	-0.740397868917969	0.83390631395976	0.78899011442855	0.374405667479906	0.997747268679702	3.6541889483066
Matn2	8.93450925093788	-0.812047770163666	0.928530946279558	0.773100722449705	0.379259525028531	0.997747268679702	2.58467023172906
Matn4	109.396449292567	0.201260847900004	0.322344320945208	0.389745475741201	0.532433220820769	0.997747268679702	30.5704099821747
Matr3	139.37738031135	0.0300515210732508	0.294433888139902	0.0104327948982785	0.918644715073964	0.997747268679702	37.6114081996435
Mavs	41.5178780759326	0.366331175804009	0.442123565064876	0.685988267065344	0.407532280967294	0.997747268679702	13.5472370766488
Max	45.0679181015448	-0.257734526343939	0.431128335971559	0.357653931754633	0.549812077488426	0.997747268679702	15.1515151515152
Maz	18.7312309860673	0.625722149258744	0.656972402182642	0.908788506647404	0.340436068003426	0.997747268679702	6.59536541889483
Mb21d2	60.3087895150319	0.104583640635707	0.384386044296859	0.0740885866040522	0.785474249082267	0.997747268679702	17.379679144385
Mbd2	67.2221103537594	0.118513611100801	0.381361053707231	0.0969591474417832	0.755509750939552	0.997747268679702	20.5882352941176
Mbd4	6.09872412424747	-0.288404390168169	1.12339332082151	0.0658878841162789	0.797420906934319	0.997747268679702	1.96078431372549
Mbd6	27.8147255265037	-0.0991678955800404	0.529243981863881	0.0355679666034234	0.850410475140601	0.997747268679702	9.44741532976827
Mbip	26.1953880029783	-0.00468945131050558	0.545155908503972	0.000353438940713602	0.985000676298052	0.997747268679702	8.9126559714795
Mblac2	31.4532285330939	-0.0283870579934517	0.504637911206419	0.00357214905949377	0.952340843821116	0.997747268679702	10.5169340463458
Mbnl1	147.700765500493	-0.000266982709458112	0.302288241845563	0.000131358019082484	0.990855523486307	0.997747268679702	37.7005347593583
Mbnl2	303.577721686102	-0.0680634033477679	0.249618779914568	0.074336825895891	0.785123960057495	0.997747268679702	60.3386809269162
Mboat1	26.7786533605477	0.0309877743944074	0.54483914637323	0.00323803071572115	0.954621909422783	0.997747268679702	8.02139037433155
Mboat2	314.331276370241	-0.0358516133818949	0.244649680924184	0.0214723114303155	0.883499586771938	0.997747268679702	58.2887700534759
Mboat7	14.895701566836	0.342412166491359	0.705845305278879	0.235309750030961	0.627614375524887	0.997747268679702	4.90196078431373
Mbp	982.087039125673	-0.631945730746759	0.822117751736073	0.58623516195857	0.443878662109997	0.997747268679702	14.9732620320856
Mbtd1	108.353218577661	-0.0741081180556433	0.32009210264919	0.0537097511054156	0.816729364216499	0.997747268679702	30.7486631016043
Mbtps1	49.7580135527634	0.067132938722777	0.416926028191388	0.0260632375483674	0.871745976670436	0.997747268679702	16.4884135472371
Mbtps2	35.5736792751872	0.270743638463977	0.472215564555517	0.32865554782013	0.566451824679618	0.997747268679702	11.2299465240642
Mcam	42.8812634136938	-0.00104949473155079	0.471607127585927	0.000517398050732254	0.981852575161303	0.997747268679702	8.37789661319073
Mcart1	44.3415297643133	0.115185242868583	0.454961421160372	0.0644878458844573	0.799538379336744	0.997747268679702	12.9233511586453
Mcat	12.7529737538199	0.323198008647538	0.742884913898152	0.189673028030626	0.663188892840637	0.997747268679702	4.54545454545455
Mcc	179.160098494322	-0.117428415172542	0.276100768785267	0.181053226539333	0.670469672401288	0.997747268679702	38.5026737967914
Mccc1	32.7449982810848	-0.0139706105585984	0.497379523900145	0.000807110701522618	0.977335392792716	0.997747268679702	10.5169340463458
Mccc2	70.0328132598945	-0.19263909688628	0.382177722485506	0.253693726610777	0.614486136407535	0.997747268679702	20.3208556149733
Mcee	6.40491367314204	-0.938735650410026	1.03821568752857	0.822140613418618	0.364555043307442	0.997747268679702	2.22816399286988
Mcf2l	52.6257153298292	0.192632006524892	0.403425205782034	0.228053008173198	0.632971266578706	0.997747268679702	16.6666666666667
Mcfd2	9.84106511202174	0.148594459403773	0.859723979065245	0.0303845091376047	0.861620639128683	0.997747268679702	3.47593582887701
Mcl1	7.07145156805131	-0.21730160580661	0.98072100723054	0.0491967729664395	0.824466889194223	0.997747268679702	2.49554367201426
Mcm10	5.60714048452466	-0.359869843071671	1.09637588590324	0.107869848065771	0.742582439225979	0.997747268679702	1.8716577540107
Mcm3ap	55.6273920855912	-0.155172887084333	0.393683515129368	0.155544994534196	0.693291700834154	0.997747268679702	17.7361853832442
Mcm4	8.17707074457625	0.0510097073096602	0.921244024836562	0.00313659053049875	0.955337607031285	0.997747268679702	2.76292335115865
Mcm6	7.11057979048173	0.0416110240571463	0.995150403798697	0.00236019854606084	0.961252514828047	0.997747268679702	2.04991087344029
Mcm7	13.6270404468351	0.588520178313595	0.739026539756064	0.632686648050747	0.426371543005911	0.997747268679702	4.54545454545455
Mcm8	14.2478850272891	0.413531993995164	0.720422910839702	0.330168453069426	0.565559913639215	0.997747268679702	4.36720142602496
Mcmbp	35.1989431479883	-0.166505739539088	0.497196807199916	0.112591471539716	0.737212853677602	0.997747268679702	12.1212121212121
Mcmdc2	24.3215505058697	0.258797319581515	0.55821960336586	0.215056810338154	0.642832472557481	0.997747268679702	7.84313725490196
Mcph1	49.0714852928435	-0.0488593676059743	0.413593014977838	0.0140585612673689	0.905616981811738	0.997747268679702	14.349376114082
Mcrip1	39.7879314516375	-0.100826853174445	0.449776615068969	0.050237330721643	0.822650814114921	0.997747268679702	13.0124777183601
Mcrs1	11.6365747630729	0.250219574713156	0.767198939705335	0.106420837113792	0.74425634666104	0.997747268679702	4.18894830659537
Mcts1	37.0476262629335	0.0461994736700688	0.47077758756533	0.00977600474067231	0.921238566224668	0.997747268679702	12.2994652406417
Mcu	131.670494801037	-0.397129933607005	0.313297036964113	1.60444537061701	0.205274372885038	0.997747268679702	33.1550802139037
Mcur1	10.0299799942325	0.0918840007801022	0.82864946759788	0.0123333506616845	0.911572241338765	0.997747268679702	3.47593582887701
Mdc1	14.4462544119155	-0.0401226422679598	0.713146898316023	0.00355738881562218	0.95243929344469	0.997747268679702	4.72370766488414
Mdga1	27.6450452890775	-0.491274800452041	0.598525540829324	0.671316253012606	0.41259307744083	0.997747268679702	5.88235294117647
Mdga2	2110.100565724	-0.0609927924866065	0.214906359865311	0.0805458108958916	0.77655910308886	0.997747268679702	96.524064171123
Mdh1	46.657980746934	-0.223427476532254	0.448490081921698	0.248294803975256	0.618278325814838	0.997747268679702	14.795008912656
Mdh2	20.813452350013	0.472746601041111	0.590440213432656	0.640567457782982	0.423505387176749	0.997747268679702	7.2192513368984
Mdk	10.81034572678	-0.0866689886035406	0.798685815230366	0.0117690224828699	0.913610878903888	0.997747268679702	3.83244206773619
Mdm1	10.9561616159902	-0.579028558245385	0.801463692569061	0.522118975978287	0.469939184220499	0.997747268679702	4.01069518716578
Mdm2	61.4509028677374	0.167625180135698	0.404524756094081	0.171708344480741	0.678597989442249	0.997747268679702	18.9839572192513
Mdm4	222.99054027136	0.0273291344942593	0.264732738922837	0.0107111736662091	0.917570276182855	0.997747268679702	51.2477718360071
Mdn1	66.0671670707893	-0.0635502437041015	0.371946830477153	0.0293710449562425	0.863925116165217	0.997747268679702	20.855614973262
Me1	23.3494316180297	0.663995976459671	0.569724740380459	1.35761706213287	0.243950892785541	0.997747268679702	6.86274509803922
Me2	21.2575162469775	-0.261055167079732	0.595649946047391	0.19199821650728	0.661258697015765	0.997747268679702	7.0409982174688
Me3	128.497657563291	-0.0072312555710088	0.301818944580026	0.000645788279925341	0.97972604868483	0.997747268679702	29.9465240641711
Mea1	14.9033745305927	0.0389668487365012	0.735505361020571	0.00326503859061589	0.954433261875861	0.997747268679702	5.2584670231729
Meaf6	43.0186358848553	0.072124278688907	0.454189134166435	0.0253111185101886	0.873594276349553	0.997747268679702	13.2798573975045
Meak7	48.0210878955264	-0.241396098096316	0.418558350242864	0.33272661816217	0.564057950287088	0.997747268679702	14.5276292335116
Mecp2	73.5450539763402	0.10726360954462	0.37431900916395	0.0822971385151874	0.774208203034761	0.997747268679702	21.74688057041
Mecr	16.1786007426185	0.134126655620889	0.662673112164387	0.041019002106367	0.839501247513694	0.997747268679702	5.52584670231729
Med1	58.7190561961205	-0.212874618725538	0.386544124265175	0.303493828275112	0.581700349490525	0.997747268679702	17.825311942959
Med10	11.3452723111304	-0.355754475066361	0.788713272817188	0.203047421686673	0.652272218147048	0.997747268679702	4.01069518716578
Med12	20.9095301918609	0.131802537158013	0.599332221766708	0.0486149472127657	0.825491136354394	0.997747268679702	7.39750445632799
Med12l	311.864784489083	-0.0132415266323643	0.255852713700406	0.00272720799255666	0.958351263955805	0.997747268679702	57.9322638146168
Med13	178.06972913329	0.132629543080063	0.274320538117623	0.233745011038593	0.62876075639552	0.997747268679702	43.4046345811052
Med13l	204.109439136457	-0.16432733873278	0.271293320702453	0.366989648545584	0.544649757604373	0.997747268679702	48.2174688057041
Med14	69.1752540645739	-0.50641951540596	0.365999112041745	1.91336306534982	0.166590161986592	0.997747268679702	20.855614973262
Med15	101.8663690915	-0.0243472999358694	0.320186970848779	0.00578554930594066	0.939369136913178	0.997747268679702	29.0552584670232
Med17	25.7728388448137	0.113216111292089	0.547984388073501	0.0429359452667519	0.835845931101321	0.997747268679702	9.26916221033868
Med18	18.7925678781123	0.0540366681321127	0.619150359879139	0.00768707025213899	0.930134243983242	0.997747268679702	6.32798573975045
Med19	11.6880071735146	-0.857264362648959	0.795452375960015	1.1604393747499	0.281374436621105	0.997747268679702	4.01069518716578
Med20	14.3077715078817	0.0980354208193327	0.697598068776056	0.0197628060870407	0.888201553184013	0.997747268679702	4.72370766488414
Med21	10.9073860768262	0.200814968792867	0.82495087166803	0.0593107861082238	0.807588605714177	0.997747268679702	3.6541889483066
Med22	8.213786047356	-0.208979387069289	0.91186007588872	0.0528965165773521	0.818097654206132	0.997747268679702	2.94117647058824
Med23	45.2247709698467	-0.119638237764994	0.42568252372797	0.0790710021962866	0.778560329162245	0.997747268679702	15.1515151515152
Med24	32.7904969804933	-0.371293158613744	0.491322352532226	0.570569786816865	0.450032587093627	0.997747268679702	11.1408199643494
Med25	15.3766128318039	0.747401396130193	0.697090926146878	1.1443636430118	0.284732152450457	0.997747268679702	4.90196078431373
Med26	29.9194690270918	0.131663122515609	0.50343714350538	0.0684436765124268	0.793616409401725	0.997747268679702	10.2495543672014
Med27	98.0054995264319	-0.191523692607319	0.325048946057993	0.347380086791901	0.555599959302606	0.997747268679702	29.0552584670232
Med28	6.98621609024848	-0.137696925828937	0.987838598587713	0.0195170883833278	0.888894203039089	0.997747268679702	2.31729055258467
Med29	16.9995451090488	-0.235458150487492	0.699076832020537	0.113205253861903	0.736524097535098	0.997747268679702	5.88235294117647
Med30	17.1756432742376	0.450989062361907	0.649368151759196	0.481627316251888	0.487686132430652	0.997747268679702	5.88235294117647
Med31	5.99038001845473	-0.760699343874531	1.09216076128319	0.48567632517177	0.485862362464655	0.997747268679702	2.13903743315508
Med4	21.7727545208311	0.603145233472344	0.60122261551021	1.00334512382909	0.316502437374934	0.997747268679702	7.66488413547237
Med6	13.381907800088	-0.532888673006075	0.72691367477832	0.539751270926072	0.462535826115466	0.997747268679702	4.63458110516934
Med7	6.61167457809638	0.215853697995415	1.00152746832188	0.0465396200175903	0.829197877100802	0.997747268679702	2.40641711229947
Med8	19.1160802686375	-0.748147415562053	0.650657818991516	1.31958850875541	0.250665913843448	0.997747268679702	6.50623885918004
Med9	9.09112958012666	0.581409204037455	0.892223162351927	0.423613986243968	0.51513922187813	0.997747268679702	3.11942959001783
Mef2a	151.125079350411	-0.185206835588335	0.289686701171265	0.408491711981284	0.522736047148451	0.997747268679702	39.6613190730838
Mef2c	5.77080239647843	0.0829401081238744	1.09474661244118	0.00602583798838197	0.938125343995685	0.997747268679702	1.60427807486631
Mef2d	26.6316310115122	0.156344868784645	0.552343402726206	0.0802625490753783	0.776941927326462	0.997747268679702	9.26916221033868
Megf10	73.0609258602995	-0.145122776389118	0.392648466685802	0.137223605783049	0.71105687449365	0.997747268679702	21.5686274509804
Megf11	1449.94288891817	-0.0174880874578124	0.242332779006379	0.00521417151625059	0.942435407482826	0.997747268679702	87.7896613190731
Megf8	90.3087667687187	0.139358202213002	0.335656663653494	0.172427120062537	0.67796369647501	0.997747268679702	26.8270944741533
Megf9	107.155554879682	-0.0537614943541193	0.323606888037068	0.0276307868278423	0.867979800279279	0.997747268679702	26.7379679144385
Mei4	16.5252103486196	-0.467215343401477	0.702592635406484	0.440386452537872	0.506935990146871	0.997747268679702	4.99108734402852
Meis1	76.8031310963254	-0.167488124060389	0.351269831779753	0.227578290190927	0.633325332804334	0.997747268679702	21.3903743315508
Meis2	218.70945974503	0.107193706884136	0.264724507317428	0.163994867033068	0.685504857497634	0.997747268679702	43.5828877005348
Meis3	17.4433871190025	0.19728347875737	0.726955338790146	0.0744257973613145	0.78499856592443	0.997747268679702	6.14973262032086
Melk	8.30547917771656	-0.362273075607818	0.950776082936808	0.144699638060388	0.70365292601758	0.997747268679702	1.8716577540107
Memo1	187.865835346878	-0.00808030052566896	0.279318189557196	0.00086464602596692	0.976541693584596	0.997747268679702	43.8502673796791
Men1	15.8199088356168	0.231646890594811	0.674062202281714	0.118162550698692	0.731035959262498	0.997747268679702	5.61497326203209
Mepce	5.85327356353645	-0.178359424777547	1.05975356051062	0.0283754423705957	0.866229182625889	0.997747268679702	2.13903743315508
Mertk	184.025674307953	0.11278019425654	0.848046871890821	0.0176894429382912	0.894192063584787	0.997747268679702	39.6613190730838
Mesd	28.6601373098605	0.422028641623221	0.630226600601605	0.448178961533387	0.503201007434511	0.997747268679702	9.71479500891266
Mest	14.5517602446265	0.607967152668182	0.69428578156577	0.766586075052025	0.381275253722822	0.997747268679702	4.72370766488414
Metap1	25.5311890653828	0.277980810970512	0.550459866345226	0.255389360026914	0.613305570004772	0.997747268679702	8.46702317290553
Metap1d	52.688415457747	-0.369557087463721	0.405127613233107	0.833264335207843	0.361330307704446	0.997747268679702	15.5971479500891
Metap2	57.9921439173645	0.0678719225870397	0.387445033063333	0.0307302553676685	0.860843541170458	0.997747268679702	18.8948306595365
Metrn	7.64239952436678	-0.876160979760199	1.02692607386624	0.730203934472826	0.39281709338204	0.997747268679702	2.76292335115865
Metrnl	5.66909734504746	-0.972311715513078	1.10295263649415	0.782618405464643	0.376341532727418	0.997747268679702	2.04991087344029
Mettl1	16.3274495199571	0.50433949869765	0.66604914321871	0.572634369315274	0.449213983103057	0.997747268679702	5.61497326203209
Mettl11b	5.16407701982492	-0.142825160451701	1.17653083628906	0.0156394189252929	0.90047790060116	0.997747268679702	1.7825311942959
Mettl14	20.8992003568265	0.551846483137384	0.59753029491935	0.851938328806678	0.356004571699806	0.997747268679702	6.86274509803922
Mettl15	65.7535238840085	-0.338492170139389	0.372309665380981	0.827663795358728	0.362948937965195	0.997747268679702	19.3404634581105
Mettl16	57.9002807977139	0.0987792782499382	0.388162367107223	0.0648421683400855	0.799000192990099	0.997747268679702	17.4688057040998
Mettl17	17.5197545857372	0.193280778445661	0.637909812385012	0.0918490694393057	0.761839477567639	0.997747268679702	6.23885918003565
Mettl2	16.4859967513384	0.00428808998495036	0.676398762074226	0.000187184337995916	0.989084056812123	0.997747268679702	5.4367201426025
Mettl21a	10.8598037842448	-0.721348858547023	0.807647773165497	0.802465784730451	0.370357161488487	0.997747268679702	3.83244206773619
Mettl22	34.2617377603816	0.297002451590002	0.478444229962251	0.385309718192119	0.53477517463768	0.997747268679702	11.4973262032086
Mettl23	19.2747595652425	0.0823641714238306	0.622416860815378	0.0179002975589597	0.893567058433337	0.997747268679702	6.41711229946524
Mettl24	21.2362340472907	0.0228571842463729	0.612390494306421	0.00171693203110834	0.966948410401965	0.997747268679702	6.68449197860963
Mettl25	59.9287801304844	-0.353366167259433	0.384512571865092	0.844990462793383	0.357973385431637	0.997747268679702	18.1818181818182
Mettl3	74.4288640130422	0.111938210227417	0.354185891700816	0.0999064255016506	0.751941955997961	0.997747268679702	23.8859180035651
Mettl4	9.51985640095138	-0.74369181751519	0.854896983720385	0.760226292209055	0.383257714363212	0.997747268679702	3.47593582887701
Mettl5	10.3687440860465	-0.758532989634254	0.82299092201342	0.851001560260478	0.356269155582322	0.997747268679702	3.74331550802139
Mettl6	80.1240914616941	0.243691149590591	0.346625878281753	0.494157189275182	0.482078714943061	0.997747268679702	23.6185383244207
Mettl7a	37.0392082310531	0.274107133022048	0.496467714153548	0.304584806525334	0.581022333087697	0.997747268679702	8.46702317290553
Mettl9	42.8909839323527	0.014937780601049	0.449279210815819	0.00146255848481402	0.969493609223022	0.997747268679702	13.7254901960784
Mex3b	6.54506442870268	-0.0179223426821372	2.48491601153257	6.02414222363734e-05	0.993807253402715	0.997747268679702	2.13903743315508
Mex3c	33.9558547129371	0.0142641715370383	0.479941097152682	0.000892267155268911	0.976170060802684	0.997747268679702	10.873440285205
Mfap1a	12.4783848271326	-0.359364295016915	0.748711684814197	0.231591048225642	0.630346591600693	0.997747268679702	4.36720142602496
Mfap2	7.41134815735379	-0.0834930551267779	0.956066293004659	0.00764274203831761	0.930335464805881	0.997747268679702	2.58467023172906
Mfap3	17.3433499190984	0.32198404687464	0.645524555090487	0.248730637464405	0.617970296145423	0.997747268679702	5.97147950089127
Mfap3l	10.2462807764533	-0.718251121890222	0.835411253475702	0.73860937586895	0.390106709054329	0.997747268679702	3.29768270944742
Mff	129.761506817645	-0.0770015152128097	0.300753725788737	0.0655204020819511	0.797974362514102	0.997747268679702	33.9572192513369
Mfhas1	33.1194658308999	0.141595718014287	0.49087321408776	0.0832619846912692	0.772924592770897	0.997747268679702	9.71479500891266
Mfn1	101.130882089883	-0.194886490123695	0.328108495982832	0.352538850922045	0.552679454751087	0.997747268679702	28.0748663101604
Mfn2	31.4610000849441	0.174810219121692	0.495646541233433	0.12448227734663	0.724223043719856	0.997747268679702	10.6951871657754
Mfsd1	29.4150466057308	0.0436229561855463	0.533702106548482	0.00740402473871171	0.931429339093471	0.997747268679702	9.35828877005348
Mfsd10	16.4935243515615	0.921786258302153	0.676179286088841	1.84939339980891	0.173853962036338	0.997747268679702	5.4367201426025
Mfsd11	42.5335724475133	-0.0808612109448218	0.447176305818602	0.0327384646162763	0.856416447960926	0.997747268679702	13.2798573975045
Mfsd13a	13.5971967375302	0.0523815355670798	0.729782217684383	0.00521044080736743	0.942455968975408	0.997747268679702	4.63458110516934
Mfsd14b	31.7699318799672	-0.386094945263848	0.497427991847479	0.601929530018538	0.437842768565158	0.997747268679702	10.0713012477718
Mfsd2a	37.0215093725717	0.150506401600639	0.46619215804952	0.104331379700355	0.7466924522687	0.997747268679702	12.0320855614973
Mfsd3	6.48921126850316	0.301349271365923	1.00939561050563	0.0891621087379484	0.765245075388307	0.997747268679702	2.31729055258467
Mfsd6	51.759686965319	0.0148668193337063	0.430528930764372	0.0014080679670414	0.970067019622021	0.997747268679702	14.0819964349376
Mfsd8	51.825421782094	0.0940103974707231	0.411909927382502	0.0522487416995219	0.819195497749114	0.997747268679702	16.7557932263815
Mga	113.660052087016	-0.0301963189539759	0.310432240404801	0.00946236923351762	0.92250823912093	0.997747268679702	30.6595365418895
Mgat1	24.6086136098584	-0.00382491481120987	0.552474811761145	0.000170755349561347	0.989574068644739	0.997747268679702	8.11051693404634
Mgat3	82.8319181344318	0.306504410743627	0.349623909761755	0.768832558708773	0.380578452086046	0.997747268679702	23.6185383244207
Mgat4a	62.0749160880682	0.405227019814278	0.42965597833403	0.890863905682302	0.345243305020361	0.997747268679702	18.5383244206774
Mgat4b	11.1569773973974	0.344036222182221	0.809110656552696	0.181723728821211	0.66989606112475	0.997747268679702	3.92156862745098
Mgat4c	18.9905840709158	-1.40826142638161	0.677646971943674	4.3227020670578	0.0376071599683179	0.997747268679702	4.72370766488414
Mgat5	104.357071547119	-0.0763460233656833	0.333492771135895	0.052399737401295	0.818938954115966	0.997747268679702	28.0748663101604
Mgat5b	63.5904156304096	0.330200826011662	0.399921820875037	0.682421726338617	0.408754056714575	0.997747268679702	18.8948306595365
MGC109340.1	18.5756471274137	0.0967488037475646	0.624282673421898	0.0240745062928234	0.876695484789163	0.997747268679702	6.32798573975045
MGC116121	35.8331750773617	0.370335906919005	0.474212825804468	0.610222377967052	0.434704093197923	0.997747268679702	11.4973262032086
MGC116202	6.99630197365582	-0.207166938271841	1.00160996763827	0.0431507484230877	0.835441679906659	0.997747268679702	2.49554367201426
MGC94199	26.4078386673387	0.544595842121658	0.540665832729375	1.01482305877439	0.313750149531191	0.997747268679702	8.46702317290553
MGC94207	5.52587577729198	0.274890760483516	1.09330711211736	0.0632812996424477	0.801382922128453	0.997747268679702	1.96078431372549
MGC95208	12.5158186864836	0.971051941624005	0.797346400291611	1.46991744086548	0.225358720123791	0.997747268679702	4.09982174688057
Mgll	113.940852913905	-0.0875994343523004	0.336463696588948	0.0677553197685157	0.794633513760286	0.997747268679702	26.8270944741533
Mgmt	6.59616751266654	0.81434037677461	1.08771262849995	0.555432061305179	0.456106612055101	0.997747268679702	1.60427807486631
Mgp	8.80455437939201	-0.539004678718494	0.886580028579399	0.369322877261165	0.543373589550094	0.997747268679702	2.94117647058824
Mgst3	5.48467717493143	-0.276122372808877	1.11185432544644	0.0615678140936318	0.804034889171115	0.997747268679702	1.96078431372549
Mia2	95.5661220417877	-0.325608428072884	0.333394505823546	0.953713771079428	0.328775786956604	0.997747268679702	28.3422459893048
Mia3	51.9315229575262	0.058619199342465	0.410623194856939	0.0204195645026211	0.8863714950443	0.997747268679702	16.6666666666667
Mib1	188.186849442901	-0.0579716238306023	0.275424253880677	0.044289792762541	0.833315377522726	0.997747268679702	42.2459893048128
Mib2	41.5268314618515	0.122410438106864	0.442443735070382	0.0765846852603929	0.781980230304804	0.997747268679702	13.6363636363636
Mical1	5.60972339346544	0.244716866621711	1.12704186189696	0.0472746483637145	0.827875326223642	0.997747268679702	2.04991087344029
Mical2	19.6014634206723	-0.0373791704624838	0.614547482766007	0.0038418235911557	0.950576811317181	0.997747268679702	5.97147950089127
Mical3	213.514834238144	-0.583946347761366	0.310615889284953	3.51735613259797	0.0607292504652268	0.997747268679702	31.9073083778966
Micall1	33.4323058466702	-0.132927047300859	0.492110315587524	0.0729259071958452	0.78712334774787	0.997747268679702	10.5169340463458
Micb	7.83648022445909	-0.0355214314853691	0.936175233762896	0.00144164890050646	0.969712357250905	0.997747268679702	2.58467023172906
Micos10	48.2793772378757	-0.204048192283093	0.422254417539193	0.234585246529242	0.628144584521767	0.997747268679702	15.2406417112299
Micos13	11.5880545880498	0.11666214712141	0.767764547078664	0.0230997748779878	0.879197898138195	0.997747268679702	4.09982174688057
Micu1	74.939988038588	0.0301581425419811	0.355172841635705	0.00723262576912376	0.932225738166696	0.997747268679702	21.74688057041
Micu2	107.672144976894	-0.0399211158942791	0.32325059126897	0.0155142495692786	0.900874897307135	0.997747268679702	29.5008912655971
Micu3	109.567643251681	0.0215761910328663	0.313946432675209	0.00476854889032552	0.944946094640711	0.997747268679702	32.2638146167558
Mid1	11.8831957453387	-1.07143504997115	0.820750932460954	1.7159197156915	0.19021911550061	0.997747268679702	3.38680926916221
Midn	8.86361041701007	0.488013027291322	0.921370942473788	0.279728921767855	0.596878946039143	0.997747268679702	3.11942959001783
Mief1	21.7105802202337	0.0989395722020059	0.610783149226894	0.0266555956790846	0.870309463459859	0.997747268679702	7.48663101604278
Mief2	5.86646629740914	0.381341735993616	1.07676274184608	0.125415521986884	0.723233561789762	0.997747268679702	2.04991087344029
Mien1	7.73332476157575	0.00550605677848786	0.936337835271313	0.000211772556006906	0.988389268760776	0.997747268679702	2.67379679144385
Mier1	155.329205918659	-0.256443553499748	0.297564759513437	0.741690182183923	0.389119989882815	0.997747268679702	39.2156862745098
Mier2	5.70487476538549	0.154289532357807	1.07907518916059	0.0204638653182627	0.886249139310158	0.997747268679702	1.96078431372549
Mier3	20.3864198922677	0.376781717393928	0.594606811878261	0.40157144443187	0.52627881151471	0.997747268679702	6.68449197860963
Mif	17.3023952683649	-0.324032113569076	0.642553758142612	0.254457425247494	0.613953808839923	0.997747268679702	5.88235294117647
Miga1	48.9203221839478	-0.0296171572073889	0.414690302753393	0.00510167163691477	0.943058727688967	0.997747268679702	15.9536541889483
Miga2	27.7223384653285	-0.0445999252234913	0.558809127912059	0.00727817319988944	0.932013184631405	0.997747268679702	9.09090909090909
Miip	18.9032509412188	0.832550533849512	0.62657324029589	1.75927731538627	0.18471468238144	0.997747268679702	6.50623885918004
Minar2	34.1016591896333	-0.0851985573071265	0.495984730637281	0.0296146072066747	0.863367598661054	0.997747268679702	11.6755793226381
Mindy1	5.99908945274662	-1.11251473206478	1.132358687734	0.969321416825792	0.324849473893573	0.997747268679702	1.96078431372549
Mindy2	95.6684021720524	-0.299161283420519	0.328099142622955	0.831116812657065	0.361949789683266	0.997747268679702	27.807486631016
Mindy3	57.9038015890964	0.0138641304533565	0.38750867815064	0.00128303048640177	0.97142635211925	0.997747268679702	17.7361853832442
Mindy4	15.6185691126849	-0.436530358658887	0.700023715158003	0.389581979974679	0.532519212649869	0.997747268679702	5.61497326203209
Mink1	30.5809776162794	-0.390880380896987	0.516809320138928	0.570750986716899	0.44996064851878	0.997747268679702	9.89304812834225
Minpp1	18.2643543104606	-0.362797295762645	0.639365923209149	0.3213418114773	0.570802379100936	0.997747268679702	6.41711229946524
Mios	28.8310759048327	0.0861437907629065	0.512373032161106	0.0282860140165369	0.866438162581704	0.997747268679702	9.44741532976827
Mipep	24.5109532913345	-0.43269812906641	0.551833488595028	0.615262760395133	0.432813140878594	0.997747268679702	8.46702317290553
Mipol1	118.327466824816	0.0128670929147083	0.309283155626654	0.00180520188855837	0.966109942792759	0.997747268679702	28.9661319073084
Mir351-2	5.09082781606945	0.209911054427656	1.14352113874588	0.0338970300493138	0.853926015642686	0.997747268679702	1.8716577540107
Mir3546	10.4424432689897	-0.156520269312703	0.826121969133899	0.0358983679947542	0.849725526502135	0.997747268679702	3.47593582887701
Mir568	5.52000461608182	-0.5844537133482	1.10766711369475	0.279137831434575	0.597266870057904	0.997747268679702	1.96078431372549
Mirlet7b	12.7184027933072	-0.00670527118009856	0.748081368813111	8.95333877544147e-05	0.992450362666277	0.997747268679702	4.36720142602496
Mis12	31.4144542628979	-0.0592282929395285	0.499264158512978	0.0141279238791725	0.905385524948452	0.997747268679702	9.89304812834225
Mis18a	5.75926610161873	1.33800161121726	1.12909534278805	1.39479163339131	0.237597571242627	0.997747268679702	1.8716577540107
Mis18bp1	10.9826210460725	-0.699695789573391	0.913904929302005	0.581845634678555	0.445589799043124	0.997747268679702	3.11942959001783
Mitd1	25.3086771433715	0.466521007165619	0.560809800018069	0.690705562057477	0.405924496556587	0.997747268679702	8.46702317290553
Mitf	176.587273379125	-0.491878505722261	0.301299041614689	2.65527387107348	0.103206979859157	0.997747268679702	34.6702317290553
Mix23	10.7712175043496	-0.255301773788871	0.804732208340508	0.101636848903176	0.749874123817683	0.997747268679702	4.01069518716578
Mki67	5.32429210273312	-0.159704465805243	1.14938364012346	0.0196260060761162	0.888586631293687	0.997747268679702	1.42602495543672
Mkks	6.03020217169984	-0.483916909275381	1.09422399833153	0.194755468509232	0.658987806504244	0.997747268679702	2.04991087344029
Mkln1	178.516277351102	0.00619806062598941	0.275347776910968	0.000524421055992264	0.981729847840892	0.997747268679702	43.2263814616756
Mknk1	20.7489011680355	0.562065336051222	0.595018480911966	0.892264540703248	0.344864375812817	0.997747268679702	7.0409982174688
Mknk2	8.46035769304152	1.10297011136309	1.00925818682311	1.19887631054073	0.273546383316953	0.997747268679702	2.94117647058824
Mkrn1	31.7261610207682	-0.0643819718884759	0.533960878740156	0.0156550957561521	0.900428292628282	0.997747268679702	11.1408199643494
Mkrn2	19.3026914713934	0.462165987655369	0.616535040366278	0.562481176256636	0.453262262897524	0.997747268679702	6.50623885918004
Mks1	9.48995014182351	-0.920057334357992	0.863342856826591	1.14177661260291	0.285277233131723	0.997747268679702	3.20855614973262
Mkx	41.0537542985568	-0.00582216266981177	0.464969095029775	0.000261688022533235	0.987093364567612	0.997747268679702	12.6559714795009
Mlec	5.24112700486043	0.176227574833493	1.13649150709189	0.024145280321612	0.876515824927068	0.997747268679702	1.8716577540107
Mlec.1	12.9018225311585	0.802966976856741	0.742569982265084	1.16754090434987	0.279907095140863	0.997747268679702	4.45632798573975
Mlf2	29.0938599592767	0.254160246500299	0.517433074419102	0.241409959126717	0.623189617585103	0.997747268679702	9.89304812834225
Mlh1	35.2742759449166	0.392822754452991	0.482677257954601	0.663007570351631	0.415500161573514	0.997747268679702	10.873440285205
Mlh3	16.798068873957	-0.0730744048774776	0.653708834787616	0.0126401608323619	0.910483682752047	0.997747268679702	5.4367201426025
Mlip	7.63741690901801	0.871415398798127	0.945233974645409	0.848522120856863	0.356970759041997	0.997747268679702	1.8716577540107
Mlkl	11.9700876621546	-0.254852751213172	0.766981156025304	0.111462550916077	0.738485146943631	0.997747268679702	4.18894830659537
Mllt1	14.5670973207662	0.388531605935409	0.694689172901592	0.31260361931146	0.576086877933334	0.997747268679702	4.90196078431373
Mllt10	153.312815398441	-0.171839742355411	0.285275664685128	0.362906824702975	0.546896274855731	0.997747268679702	41.0873440285205
Mllt3	423.601677533685	-0.0181643315938816	0.240056196726823	0.00572964343176352	0.939662224846831	0.997747268679702	70.1426024955437
Mllt6	30.8327150798465	0.188985914972051	0.560928197517759	0.113572497504141	0.736112988331533	0.997747268679702	9.98217468805704
Mlst8	13.3077207138908	0.234697596141909	0.730831664636759	0.103350661100048	0.747845168775126	0.997747268679702	4.54545454545455
Mlx	11.9898340755382	0.542599388187738	0.79518748753394	0.467460770551462	0.494157657986286	0.997747268679702	4.36720142602496
Mlycd	19.6023273407771	-0.0776106220253931	0.614623082738806	0.0163229025124281	0.898338023524621	0.997747268679702	6.95187165775401
Mmaa	32.3282577343074	0.402920564299722	0.490020606706084	0.675433252093434	0.411163716983089	0.997747268679702	10.427807486631
Mmab	5.33437798614046	-0.250250408284658	1.13959958240952	0.0484407723362388	0.8257990028994	0.997747268679702	1.96078431372549
Mmadhc	32.8832486460054	0.114990565685703	0.490766458879934	0.0551801854696521	0.81428275543902	0.997747268679702	10.5169340463458
Mmd	14.0700924990209	0.613428111531512	0.704773432819347	0.757166077102422	0.384216849192926	0.997747268679702	4.54545454545455
Mmd2	118.283245986429	0.0333099791658715	0.311741220080701	0.0114727301078403	0.91470105474265	0.997747268679702	33.065953654189
Mmgt2	7.61835301393516	-0.192386044661938	0.956697635734667	0.0412273930497165	0.839099626860941	0.997747268679702	2.67379679144385
Mmp15	113.111408827268	-0.0331169441232818	0.311516081804722	0.0113838529268691	0.915030838215454	0.997747268679702	30.5704099821747
Mmp16	1045.71181200612	-0.118852415399065	0.215250019839938	0.304861517172611	0.580850616036073	0.997747268679702	84.0463458110517
Mmp17	20.7455503659432	0.781214004362519	0.601681719426932	1.68712074375443	0.193980953759446	0.997747268679702	6.68449197860963
Mmp2	16.7166341774342	0.171832383339024	0.67652380349685	0.0651804251369512	0.798487867996169	0.997747268679702	5.61497326203209
Mmp24	15.5157896666523	0.583015491265431	0.675072812971096	0.745709444435551	0.38783805525976	0.997747268679702	5.4367201426025
Mms19	46.5973263731897	0.0409983885154564	0.454934687392124	0.00823521541133232	0.927692759820568	0.997747268679702	15.3297682709447
Mms22l	16.2650426802466	0.219776117116497	0.659093017448865	0.111259805162124	0.738714398979548	0.997747268679702	4.09982174688057
Mmut	20.4815712641878	0.350405051198899	0.605811279702983	0.334323439479572	0.563124312276785	0.997747268679702	7.2192513368984
Mnat1	67.1505194748128	-0.311440536035515	0.371023340718131	0.705065898810929	0.401086696411419	0.997747268679702	20.1426024955437
Mns1	7.4752054085166	-0.296112450394463	0.989255063519536	0.089352787653695	0.765001570006886	0.997747268679702	1.96078431372549
Mnt	17.4632189072369	0.200474236566547	0.640924552385874	0.097914759665489	0.754346500721873	0.997747268679702	5.97147950089127
Moap1	5.83793648739671	0.35299859847543	1.07815656990942	0.107687082626033	0.742792882179995	0.997747268679702	2.13903743315508
Mob1a	15.9499490820135	-0.524198955277128	0.684554467645021	0.587445948092263	0.443408457671345	0.997747268679702	5.52584670231729
Mob1b	27.3538900013973	-0.625891806836074	0.538231833036567	1.35326377186744	0.244708349258354	0.997747268679702	8.82352941176471
Mob2	29.2652353201938	-0.508919752793022	0.512077444290837	0.988482643550682	0.320113512640015	0.997747268679702	10.2495543672014
Mob3a	27.6477981873084	-0.377602237556871	0.543479844582943	0.482473393432102	0.487304101964814	0.997747268679702	9.35828877005348
Mob3b	127.939468701617	-0.974123819171758	0.815846354007667	1.4012241482161	0.236518715851192	0.997747268679702	13.0124777183601
Mob4	118.381551659599	0.180937642952182	0.313770396331804	0.332466904511833	0.564210083268212	0.997747268679702	33.8680926916221
Mobp	71.7934734813585	-0.918930235446799	1.04603223630964	0.759740020534039	0.383409894797491	0.997747268679702	3.74331550802139
Mocs1	10.8543086398854	0.275532826478618	0.831035531188679	0.110734311436151	0.739309676509555	0.997747268679702	3.74331550802139
Mocs2	22.286266840271	-0.344237633068861	0.581998188623112	0.3517373202437	0.553131319010616	0.997747268679702	7.57575757575758
Mog	39.8523126443249	-0.134202856197342	0.470667872612988	0.0813601398302595	0.775462583841113	0.997747268679702	4.45632798573975
Mogat1	13.4127765674142	0.34229336409669	0.740236698408626	0.213842915014773	0.643771896718396	0.997747268679702	4.36720142602496
Mogs	15.2223428724428	0.561686291857033	0.689902458333219	0.661203783647672	0.416135283827614	0.997747268679702	5.16934046345811
Mok	19.5842259538925	0.0329211066022636	0.611285390302462	0.00291115345408244	0.956970932397516	0.997747268679702	6.77361853832442
Mon1a	30.4668830019863	0.205420410396991	0.522037624565531	0.154895173184951	0.693900571058131	0.997747268679702	9.71479500891266
Mon2	99.5085248914719	-0.0798631239348721	0.328384860298512	0.0591367118265183	0.807865641950313	0.997747268679702	27.5401069518717
Morc2	52.8534898570867	0.0193909817155603	0.40430365198142	0.00235472839037243	0.961297407496784	0.997747268679702	16.6666666666667
Morc3	86.3213688972631	0.106480002615181	0.357522869157975	0.0887615944298048	0.765757474851673	0.997747268679702	25.7575757575758
Morf4l1	140.299891416323	-0.0387922677949713	0.300548358328988	0.0166593453671027	0.897301400246944	0.997747268679702	39.3048128342246
Morf4l2	74.85691972808	-0.100064084129705	0.366255822172748	0.0746003753118458	0.784752753999538	0.997747268679702	21.8360071301248
Morn1	9.02872274041622	0.0703129010046308	0.872142075753105	0.00655719411109956	0.935460638657307	0.997747268679702	3.29768270944742
Mosmo	77.3650763301416	0.235265690712763	0.352361722365038	0.445671646057903	0.504397620006166	0.997747268679702	23.7967914438503
Mospd1.1	19.4764057896244	-0.0893020798399127	0.636462580537015	0.0196890063090471	0.888409122620248	0.997747268679702	6.59536541889483
Mospd3	14.6436233642771	0.475635764541417	0.69846439513998	0.464155219563864	0.495688401688246	0.997747268679702	4.81283422459893
Mov10	11.2167899156532	0.617076508072685	0.827280356746744	0.559220564483049	0.454574459528402	0.997747268679702	3.74331550802139
Mpc1	31.3738642165012	0.138178912964547	0.496648363322162	0.0774924474739578	0.780724774747896	0.997747268679702	9.89304812834225
Mpc2	48.9415304212977	0.00166011634346772	0.415467840361768	0.000104621306334707	0.99183901540572	0.997747268679702	15.5080213903743
Mpdu1	8.78541652197224	-0.572055883393493	0.926248550971733	0.386097219360867	0.534358036276718	0.997747268679702	3.29768270944742
Mpdz	199.433674081449	-0.120423632216649	0.288839532019571	0.173822987447792	0.676736309160619	0.997747268679702	42.602495543672
Mphosph10	15.0647221109893	0.675274939999301	0.697852589879711	0.93536628392328	0.33347237082778	0.997747268679702	5.16934046345811
Mphosph6	6.78973568374819	1.46995155129612	1.03356643129746	2.02238360586279	0.154995672018308	0.997747268679702	2.22816399286988
Mphosph8	165.370535598599	0.0763969469430355	0.281907545544349	0.0734572320365814	0.786367999788794	0.997747268679702	43.4046345811052
Mphosph9	63.539361883026	-0.156519275430508	0.392024610710071	0.160575003272907	0.688627676216564	0.997747268679702	19.2513368983957
Mpi	10.8416398475372	0.0114990752038089	0.81521003625835	0.00019985890542884	0.988720564952816	0.997747268679702	3.74331550802139
Mplkip	18.3533166072066	0.213372988965743	0.654815094573959	0.106326275299732	0.74436602233426	0.997747268679702	6.23885918003565
Mpnd	14.686283790604	0.132538919555658	0.695104010087748	0.0364768829377766	0.848534037290366	0.997747268679702	4.81283422459893
Mpp2	82.697690437802	0.0232036843969575	0.356320641396505	0.00430607664493721	0.94767980613157	0.997747268679702	24.6880570409982
Mpp3	12.6575784302728	1.04596011679326	0.764460280342047	1.87412090364025	0.171003852631152	0.997747268679702	4.27807486631016
Mpp5	78.4042579927704	-0.525816658551327	0.3535386285942	2.20872748776237	0.137231827981123	0.997747268679702	20.855614973262
Mpp6	27.3280505397928	-0.305032421116546	0.572501297583712	0.287089525043001	0.592091696287151	0.997747268679702	8.55614973262032
Mpp7	40.8015775079044	-0.222961616773314	0.471004298812587	0.226115497941816	0.634419208013263	0.997747268679702	12.4777183600713
Mppe1	28.7078447020879	0.376191981252723	0.521187858887541	0.521303740221775	0.470286072802708	0.997747268679702	9.53654188948307
Mpped1	16.0929266981419	-0.43879266172495	0.679492488554456	0.417131009077323	0.518372097563608	0.997747268679702	5.52584670231729
Mpped2	360.810774344617	-0.100729539088917	0.239218913479743	0.17734301718626	0.673666623200789	0.997747268679702	64.6167557932264
Mprip	53.4104771863779	0.0118076650866936	0.401895828762163	0.000885065873273305	0.976266390100814	0.997747268679702	16.5775401069519
Mpst	5.9962511796649	0.0408620866637193	1.05297397925809	0.00167294445703448	0.967374307065725	0.997747268679702	2.13903743315508
Mpv17	52.3757233666506	-0.489038307185567	0.416814712846445	1.37605523096394	0.240774229486564	0.997747268679702	16.9340463458111
Mpv17l	5.05764471718611	-0.725250556004367	1.16789208274495	0.386962313635589	0.533900476069503	0.997747268679702	1.8716577540107
Mpv17l2	17.8708809684494	0.651922536660558	0.644633407703086	1.02109769374201	0.312258774557504	0.997747268679702	6.06060606060606
Mpzl1	377.623686539233	-0.0767343746830961	0.295927322837725	0.0672243566147941	0.795421830780783	0.997747268679702	57.5757575757576
Mras	19.8642360626023	0.305156746850973	0.618159930583039	0.244141623008904	0.621230689132383	0.997747268679702	6.77361853832442
Mrc1	4.79924537422943	-5.57316048880022	3.48874563697066	2.29740647213602	0.129590222160156	0.997747268679702	0.267379679144385
Mre11	28.9535506269398	0.00242298516599485	0.52807136743762	7.64647489930326e-05	0.99302305723268	0.997747268679702	9.26916221033868
Mreg	16.3271588779572	-1.08818415610782	0.744021348873574	2.12897707995097	0.144537183581511	0.997747268679702	4.63458110516934
Mrm1	9.51014653439478	0.985638931538098	0.863771457146671	1.29713840863619	0.254736588479666	0.997747268679702	3.11942959001783
Mrm2	4.97043488640635	0.555066017918324	1.30102413825519	0.184179903423239	0.667805435692259	0.997747268679702	1.8716577540107
Mrnip	9.86372376082401	-0.313980657242254	0.837690629207475	0.141131992046848	0.707158242408015	0.997747268679702	3.5650623885918
Mroh1	30.6246737527299	0.133783532419685	0.532990181672011	0.0630565583419767	0.801728562464893	0.997747268679702	9.80392156862745
Mroh2a	21.5288397464232	-0.0938521558426701	0.623691353165861	0.0228626460419612	0.879814804354222	0.997747268679702	5.08021390374332
Mroh8	14.6729210674412	-0.0512847818996141	0.727974960642415	0.00566658365699979	0.939994548513064	0.997747268679702	4.01069518716578
Mrpl1	34.9903690279736	-0.0595676167128191	0.485767937886551	0.0150499097733494	0.902362027325891	0.997747268679702	11.1408199643494
Mrpl10	5.48985440532691	0.643572127602381	1.15267456907333	0.309915443969842	0.577732076928445	0.997747268679702	1.8716577540107
mrpl11	14.6711906660913	-0.206915183447214	0.699469633091154	0.0883187437075179	0.766325504960926	0.997747268679702	5.4367201426025
Mrpl12	12.9765335588802	0.0182263621035745	0.787157960132073	0.000648775218536457	0.979679226743604	0.997747268679702	4.54545454545455
Mrpl13	19.5762218629292	0.022889725535837	0.613387074468893	0.00147543629615399	0.969359665098698	0.997747268679702	6.68449197860963
Mrpl14	5.40548284762888	0.590261328258348	1.12216474718026	0.277703135629213	0.598210629912381	0.997747268679702	1.8716577540107
Mrpl15	20.2931689109877	0.493243975335218	0.605296312534177	0.66368279792858	0.415262780061184	0.997747268679702	6.86274509803922
Mrpl16	8.28824171093681	-0.190511201576954	0.912968459178937	0.0435802630623989	0.834636485963383	0.997747268679702	2.94117647058824
Mrpl17	22.5467365631578	0.184296568321788	0.589185413481318	0.0978494339031215	0.754425821707086	0.997747268679702	7.84313725490196
Mrpl18	17.9920417912641	0.109270451805092	0.682352487892335	0.0262527328872366	0.871284630369129	0.997747268679702	6.06060606060606
Mrpl20	24.3885860086944	-0.122520224922779	0.579922602054885	0.045790005765376	0.830557979135984	0.997747268679702	8.82352941176471
Mrpl21	18.9998527245913	0.459579462261252	0.629344559815259	0.532134515114361	0.465710844927911	0.997747268679702	6.41711229946524
Mrpl22	21.588470862875	0.164413675477173	0.626199692652958	0.0697558813307957	0.791692548510275	0.997747268679702	7.1301247771836
Mrpl23	12.7842678745771	0.405592219118508	0.787122478496839	0.26591523568591	0.606085123109064	0.997747268679702	4.54545454545455
mrpl24	21.2587227068028	-0.167586360911753	0.622560591839407	0.072363435151761	0.787926199558799	0.997747268679702	7.1301247771836
Mrpl27	6.26893971571218	1.17956074827259	1.0674351964121	1.22801558528392	0.267793306859619	0.997747268679702	2.22816399286988
Mrpl28	15.0763323681859	-0.276058133492981	0.69289091493725	0.159052105111243	0.690030723880498	0.997747268679702	5.4367201426025
Mrpl3	44.8914280600551	0.00019777497033391	0.42997317516553	0.000105097141734234	0.991820478339403	0.997747268679702	14.6167557932264
Mrpl32	7.30294150173804	0.315733499971579	0.984975739235085	0.103178556225064	0.748048078985807	0.997747268679702	2.58467023172906
Mrpl35	13.4375055961466	0.0855028690628995	0.727661269267415	0.0139849793424141	0.905863151953177	0.997747268679702	4.54545454545455
Mrpl36	7.38006544911047	-0.496422721708666	1.0282516917486	0.231999847558804	0.630044920227196	0.997747268679702	2.49554367201426
Mrpl37	26.4164274489208	-0.499966058482417	0.542158445722297	0.851030771866867	0.356260900891938	0.997747268679702	8.82352941176471
Mrpl38	6.46137538930541	0.244328936168042	1.05438264668442	0.0544020257912834	0.815573168826315	0.997747268679702	2.31729055258467
Mrpl39	6.30313465937415	-0.653704771601556	1.05041973522932	0.391107947314442	0.531717591892824	0.997747268679702	2.40641711229947
Mrpl4	20.6530672778147	0.510377179560345	0.596648018808408	0.730805497053559	0.392622220100035	0.997747268679702	6.86274509803922
Mrpl40	7.73616303465747	-0.874881593979396	0.968032279281127	0.818696236223953	0.365561631645902	0.997747268679702	2.49554367201426
Mrpl41	10.3819368199192	-0.43356404102759	0.826652822632549	0.274470572334781	0.600348518114973	0.997747268679702	3.74331550802139
Mrpl42	8.8930666969503	-0.234261827334429	0.877258412227365	0.0719447096639527	0.788526047898543	0.997747268679702	3.03030303030303
Mrpl43	21.1043901976187	-0.030943973407967	0.594697373931669	0.00284218174022044	0.957483226551175	0.997747268679702	7.1301247771836
Mrpl44	7.26477578750593	1.60685744118393	1.00373603974787	2.56896937708539	0.108978710952162	0.997747268679702	2.49554367201426
Mrpl45	12.80363827111	-0.0518544066355509	0.741509742351992	0.00519158741638748	0.942559991243012	0.997747268679702	4.45632798573975
Mrpl46	8.85514493434522	-0.217505301783688	0.881375244029697	0.0616648500050339	0.803883667214541	0.997747268679702	3.20855614973262
Mrpl47	8.29411287214697	0.378716062595918	0.901362521339869	0.176480798229967	0.674415195118717	0.997747268679702	2.94117647058824
Mrpl48	81.6670957560265	0.135015564586561	0.352052762482878	0.147143718091407	0.701280004929231	0.997747268679702	24.2424242424242
Mrpl51	8.30686703934592	-0.422453875581814	0.996263231722796	0.179250208725406	0.672018392622337	0.997747268679702	2.94117647058824
Mrpl52	71.178435231057	0.0873230880445369	0.364913095389963	0.0573628999471651	0.810713607216448	0.997747268679702	22.3707664884135
Mrpl54	10.0092956984072	-0.0286761617285077	0.837961111183998	0.00141592052291983	0.969983709370143	0.997747268679702	3.47593582887701
Mrpl55	49.6973599394307	-0.0580107645063792	0.443655896593276	0.0172088747690822	0.89563085950712	0.997747268679702	16.3992869875223
Mrpl57	29.8818026286276	-0.198499713259006	0.524504105605444	0.143253878294185	0.705067407800926	0.997747268679702	10.2495543672014
Mrpl58	19.7337686620458	0.324997966020192	0.605968488884558	0.287549696462257	0.591795038020788	0.997747268679702	6.68449197860963
mrpl9	14.6118281270232	0.121712127300689	0.723537156940926	0.0283111936514402	0.866379287430288	0.997747268679702	5.16934046345811
Mrps11	37.4937851655847	0.161713572050194	0.461307734510723	0.122933934111394	0.725873931933043	0.997747268679702	12.7450980392157
Mrps12	10.5462926626877	-0.206458130854517	0.833338585080356	0.0613968094916864	0.804301693065424	0.997747268679702	3.83244206773619
Mrps14	6.47249774324797	0.582261613961131	1.05254527642655	0.304665786668455	0.580972069083636	0.997747268679702	2.22816399286988
Mrps15	28.9775857248575	-0.106041811778684	0.517263852671653	0.0420216255466528	0.837578555500856	0.997747268679702	9.89304812834225
Mrps16	10.5979196881761	0.298557751988594	0.866545607895495	0.119225813915747	0.729875678195871	0.997747268679702	3.5650623885918
Mrps18a	18.6610886327772	0.958432512097612	0.638637408806442	2.24310158451325	0.134211533405007	0.997747268679702	6.23885918003565
Mrps18b	12.5108854077151	-0.114965212511652	0.752218233933808	0.0233692243053341	0.878500826816945	0.997747268679702	4.45632798573975
Mrps18c	26.5409118018639	0.51693392324518	0.531584862832923	0.944891703117072	0.331022987825996	0.997747268679702	8.9126559714795
Mrps21	31.1995299297925	0.245290473325531	0.501897379749747	0.2391226923611	0.624840471761841	0.997747268679702	10.5169340463458
Mrps22	20.583144250395	-0.517014261201	0.600495021226261	0.743996600934285	0.388383624403692	0.997747268679702	7.30837789661319
Mrps23	9.2454735018247	0.0437277268892822	0.933337779856024	0.00305881152466725	0.955894265243891	0.997747268679702	3.11942959001783
Mrps24	28.4449980978209	0.407043632405217	0.515270061534927	0.623813161037347	0.429633810978905	0.997747268679702	9.44741532976827
Mrps25	10.97166868142	-0.92824284064183	0.846076279034231	1.2115638564911	0.271022625141498	0.997747268679702	4.09982174688057
Mrps26	27.1526937562031	-0.211549066668085	0.550145425686119	0.147685507825344	0.700757055015942	0.997747268679702	9.09090909090909
Mrps27	40.3130521424782	0.0417140242138723	0.504907854127427	0.00777247381284951	0.929748209707107	0.997747268679702	12.4777183600713
Mrps28	120.995442271616	0.199295148328817	0.320218922111727	0.387585231905298	0.533571445153973	0.997747268679702	32.620320855615
Mrps30	18.3259932570195	0.31818806160274	0.630301340521519	0.254750745456132	0.613749619618184	0.997747268679702	6.06060606060606
Mrps31	18.7873906477169	-0.206226743777757	0.625958801504774	0.109394292166147	0.740834781970218	0.997747268679702	6.59536541889483
Mrps33	8.3341789770191	-0.412779702314665	0.905482386039636	0.207674853833325	0.648595965744563	0.997747268679702	2.94117647058824
Mrps34	8.39651185439262	1.08202424762665	0.934879004877312	1.33666143687828	0.247623589727646	0.997747268679702	2.85204991087344
Mrps35	15.8630078286173	0.537856681184663	0.675399218502037	0.63356450061648	0.426050838332069	0.997747268679702	5.3475935828877
Mrps5	24.1738456385334	0.3308502520418	0.565192516360109	0.342391205867905	0.558452213861093	0.997747268679702	8.28877005347594
Mrps7	14.349664041057	0.291157649650598	0.710068782399565	0.168180432760597	0.681734003299712	0.997747268679702	5.16934046345811
Mrps9	25.4424821327778	-0.529198359891338	0.544317611250768	0.947522006909118	0.330350852183256	0.997747268679702	8.73440285204991
Mrrf	20.7131977100344	-0.106481619686099	0.610605409369591	0.0303974597744876	0.861591449438042	0.997747268679702	6.32798573975045
Mrs2	21.343445655595	-0.297601113934875	0.586364439811477	0.25815434361655	0.611390990102065	0.997747268679702	7.66488413547237
Mrtfa	69.8569696984351	-0.235282358906745	0.36809632443287	0.409565035048949	0.522190358960838	0.997747268679702	20.4099821746881
Mrtfb	175.687634195999	0.170822138124711	0.298451258528602	0.327508802471698	0.567129690605786	0.997747268679702	40.9090909090909
Mrto4	11.987763695608	0.446808125629552	0.774888683894251	0.332507722811883	0.564186167808276	0.997747268679702	4.18894830659537
Msantd3	44.0180799236112	0.329601542043228	0.436281407031393	0.570615938698971	0.45001426252967	0.997747268679702	13.0124777183601
Msantd4	9.17170035654466	0.210017034071691	0.861459205884214	0.0594516319324718	0.807364767033489	0.997747268679702	3.29768270944742
Msh2	19.9139741099647	0.392466171438601	0.608270769510623	0.415875982085076	0.519002055260517	0.997747268679702	6.50623885918004
Msh6	15.4454526983155	-0.220138813902607	0.705373714800943	0.0972688833277395	0.755132028537651	0.997747268679702	5.2584670231729
Msi1	27.6341061376677	0.16461817552204	0.524559741807336	0.098657909105917	0.753446178696689	0.997747268679702	9.0017825311943
Msi2	280.456737501845	-0.0665296196424823	0.248325294669211	0.0717799071830356	0.788762650002394	0.997747268679702	57.397504456328
Msl1	37.2207787155734	0.401302053043186	0.461769443990299	0.754775437037747	0.384968498094487	0.997747268679702	12.3885918003565
Msmo1	39.7311632340241	0.0561570253529553	0.484116991871536	0.0137527784787608	0.906644321796921	0.997747268679702	9.98217468805704
Msra	52.6111840709074	-0.354067459386825	0.409073493920571	0.750170006335484	0.386422411099685	0.997747268679702	14.1711229946524
Msrb2	16.36819814313	0.198514635029034	0.66272015585612	0.0899424219787939	0.764250366906114	0.997747268679702	5.61497326203209
Mss51	40.5941587104059	0.00688165520705997	0.445002087130505	0.00024621500021027	0.987480715924012	0.997747268679702	12.4777183600713
Msto1	6.27840563064175	-0.112078717195808	1.0317552000754	0.0119952050372873	0.912787978820766	0.997747268679702	2.22816399286988
Mt3	9.21504330117226	-0.155216584080278	0.861720623097952	0.0326726985687458	0.856559172614941	0.997747268679702	3.20855614973262
Mta1	29.231210365822	-0.139525886577969	0.518777698548125	0.07301882395954	0.786991041850324	0.997747268679702	10.3386809269162
Mta2	13.2518050038683	0.809498974937631	0.737893621702461	1.2047462075585	0.272375123743619	0.997747268679702	4.63458110516934
Mta3	86.5677062031067	0.0424825635490072	0.345176227165826	0.0153171321791774	0.901503401641314	0.997747268679702	24.5989304812834
Mtap	77.6271304155004	0.0885853886573893	0.358394427572972	0.0612425668573842	0.804542683175067	0.997747268679702	21.8360071301248
Mtarc1	11.6019298402233	0.539142628790149	0.797092566242768	0.4585711174058	0.498292521501514	0.997747268679702	3.74331550802139
Mt-atp6	127.90946849617	-0.348483087779371	0.349757754223883	0.989921949464573	0.319761451472126	0.997747268679702	33.2442067736185
Mtch1	101.846792667406	-0.123346696242814	0.321729275092625	0.1471236918239	0.701299355969451	0.997747268679702	26.2923351158645
Mtch2	60.7806153288572	-0.0170989259579933	0.386165386684606	0.00204069101614479	0.963968611552265	0.997747268679702	19.6078431372549
Mtcl1	47.1078929800808	-0.363566819804753	0.429898467603443	0.716873502375805	0.397171375874146	0.997747268679702	15.6862745098039
Mt-co1	183.893126270803	-0.0882489698335493	0.302472040124867	0.0851414768478946	0.770447096219801	0.997747268679702	41.5329768270945
Mt-co2	249.003758042659	-0.076404299734681	0.289631650472848	0.0696094456031915	0.791906277488163	0.997747268679702	50.3565062388592
Mt-co3	232.162636866075	0.04617769885867	0.292555701943276	0.0250810923850295	0.874165163682103	0.997747268679702	49.3761140819964
Mt-cyb	128.510987569736	-0.23182189179773	0.31020504307134	0.557685615100681	0.455194249263045	0.997747268679702	34.9376114081996
Mtdh	123.604234737854	0.176449902026893	0.304364916465088	0.33602091956211	0.562135077225608	0.997747268679702	33.9572192513369
Mterf1	28.1706645352745	-0.253668919761205	0.531288920616624	0.227922772605499	0.633068357103178	0.997747268679702	9.26916221033868
Mterf2	7.70341850244787	-0.193408184519824	0.94071278679212	0.0422381977882615	0.837166391973547	0.997747268679702	2.67379679144385
Mterf3	29.6547220321848	0.0986865731616811	0.509113164848771	0.0376091603927335	0.846230056077599	0.997747268679702	9.98217468805704
Mterf4	9.22091446238242	0.354093430277515	0.87357861384291	0.164223531639994	0.685297410706618	0.997747268679702	3.20855614973262
Mtf1	22.1706865366665	-0.851515517815561	0.596646653227234	2.04167258495261	0.153041288811571	0.997747268679702	7.48663101604278
Mtf2	69.3723411412421	0.0701586826984966	0.387665970647792	0.0332822379393036	0.855241987098156	0.997747268679702	19.8752228163993
Mtfmt	19.9000874452773	0.238544605675681	0.61003841649762	0.152979330062934	0.695704308958573	0.997747268679702	6.59536541889483
Mtfr1l	17.2476860181677	0.221721373972527	0.644223709681395	0.118526856458324	0.73063775710967	0.997747268679702	5.97147950089127
Mtg1	6.73413788768961	0.135802388085162	1.0109217315842	0.0184003482077557	0.892099649973253	0.997747268679702	2.40641711229947
Mtg2	48.0930813028762	0.220830377453025	0.420010133788185	0.276469092155001	0.599024893445637	0.997747268679702	15.8645276292335
Mthfd1	21.1476591799094	0.166948754341601	0.592028714937956	0.0795744702108188	0.777874905692811	0.997747268679702	7.1301247771836
Mthfd1l	73.2600815161691	0.104615500354291	0.366439147580191	0.0815351886786821	0.775227650888199	0.997747268679702	20.2317290552585
Mthfd2	7.79787594355324	-0.228229927550077	0.957492383443455	0.0568534830037031	0.8115400912804	0.997747268679702	2.58467023172906
Mthfd2l	48.8463658361349	-0.405968949345838	0.4286185908575	0.898021219511502	0.343312849578567	0.997747268679702	15.8645276292335
Mthfr	10.5714602580938	0.395412720726183	0.808913733069961	0.239454014700353	0.624600732464025	0.997747268679702	3.74331550802139
Mthfs	16.4344551007008	-0.920256314558441	0.724920486150998	1.61388035473922	0.203947200511383	0.997747268679702	5.4367201426025
Mthfsd	6.72879066800402	-0.517463189985539	1.02451715739057	0.254317761126519	0.614051085218859	0.997747268679702	2.31729055258467
Mtif2	15.5785030078128	-0.0162604705357059	0.707043970875619	0.000574710176373117	0.980874054769399	0.997747268679702	5.2584670231729
Mtif3	10.9952158760837	0.285845487815428	0.789666341535494	0.131049534012678	0.717346318540881	0.997747268679702	3.83244206773619
Mtm1	11.8834017728994	0.307272611385791	0.759408773303633	0.163797393893397	0.685684142588819	0.997747268679702	4.01069518716578
Mtmr1	35.085007870883	-0.137791595509708	0.476736263910172	0.0835283699664053	0.772571620225928	0.997747268679702	11.4081996434938
Mtmr10	145.708982230914	0.0393046224010208	0.288582276309127	0.0185740356007784	0.891594721736789	0.997747268679702	38.4135472370766
Mtmr11	22.493784225863	-0.27917918889224	0.592256939272164	0.223595993086533	0.636313506682771	0.997747268679702	7.48663101604278
Mtmr12	94.2484318192106	0.13561826978661	0.345039393892819	0.154524495806278	0.694248549597679	0.997747268679702	25.668449197861
Mtmr14	31.6230681077078	-0.231830027304334	0.539172386842815	0.186601408866693	0.665760417605488	0.997747268679702	10.3386809269162
Mtmr2	43.8926691007404	-0.133110392602967	0.444005271930433	0.0898451145355779	0.764374152802934	0.997747268679702	13.6363636363636
Mtmr3	186.428612513285	-0.00839900257016652	0.271226051184468	0.000964265156163435	0.975227575868123	0.997747268679702	45.3654188948307
Mtmr4	58.9452949370749	-0.100689871434944	0.391504711881696	0.0666202941570404	0.796322728646341	0.997747268679702	18.270944741533
Mtmr6	26.4029907634211	-0.312094611616484	0.539562699859804	0.334530047766634	0.563003728893568	0.997747268679702	9.0017825311943
Mtmr7	55.5731328145817	0.155241797525604	0.397253961240459	0.152739691986657	0.695930839453239	0.997747268679702	17.2014260249554
Mtmr9	7.98160218285459	-0.686267026909721	0.953267518704498	0.518019031259485	0.471687932275016	0.997747268679702	2.76292335115865
Mt-nd1	81.2813270116051	0.123427688850978	0.396920749691138	0.0972194235564459	0.755192300332386	0.997747268679702	23.7076648841355
Mt-nd2	108.696079300103	-0.404627905416632	0.347573221745816	1.35161022176614	0.244996812839813	0.997747268679702	29.5900178253119
Mt-nd3	12.3622312454232	0.868313802495824	0.764695562352419	1.28999057377298	0.256049687798679	0.997747268679702	4.27807486631016
Mt-nd4	131.747128959359	-0.0134162442876271	0.345995267176205	0.00185740841582316	0.965623683522958	0.997747268679702	33.5115864527629
Mt-nd4l	18.5661591478679	-0.273223009627797	0.724737554688653	0.141905639135871	0.706393850826801	0.997747268679702	6.14973262032086
Mt-nd5	14.8182130151268	-0.433719016841601	0.692383098448968	0.392784374521252	0.530839435520362	0.997747268679702	5.16934046345811
Mto1	19.7667571458825	-0.344568719709819	0.619839673858625	0.310180659156213	0.577569346831064	0.997747268679702	7.2192513368984
Mtor	74.7152111215999	-0.165693672130677	0.35774740038944	0.21432524037251	0.643398242155732	0.997747268679702	21.6577540106952
Mtpap	15.1997581859775	0.361799440539305	0.694506019508908	0.271178870037886	0.602542070472027	0.997747268679702	5.2584670231729
Mtpn	21.599494628724	-0.246599236268314	0.585670862471607	0.177166474444292	0.67381972159432	0.997747268679702	7.0409982174688
Mtr	32.9873419913304	-0.147862744175156	0.483714619723331	0.0935240467437453	0.759743972556687	0.997747268679702	10.873440285205
Mtres1	22.0189501496659	0.37642317215807	0.587168572923609	0.410815440549868	0.521555909882886	0.997747268679702	7.66488413547237
Mtrex	78.5799889074149	0.15888675936716	0.359990987188794	0.194927553912088	0.658846713958508	0.997747268679702	22.9946524064171
Mtrf1	22.9871942938889	0.141361591299312	0.569546783648799	0.0617162846153221	0.803803562106456	0.997747268679702	8.02139037433155
Mtrf1l	19.0518936909968	0.274458289963563	0.613009548355306	0.200541411301895	0.654284188892825	0.997747268679702	6.50623885918004
Mtrfr	16.647588283362	0.0832866641187879	0.6763309225714	0.0151777292707109	0.901950366907024	0.997747268679702	5.79322638146168
Mtrr	7.89301590295938	-0.0502963653491381	0.931934099671412	0.0029291238024669	0.956838458216648	0.997747268679702	2.67379679144385
Mtss1	198.683523670619	-0.154263651551862	0.279365395775358	0.304663364784268	0.58097357220963	0.997747268679702	43.49376114082
Mtss2	441.034547253252	-0.0942850828717711	0.235489637686868	0.160403699742616	0.688785112005662	0.997747268679702	73.3511586452763
Mtus1	51.0158816452997	-0.37503599766785	0.41149180976657	0.832409435085637	0.361576739796054	0.997747268679702	15.5971479500891
Mtx1	23.098889201774	0.0696935462673523	0.566108043628822	0.0153243760756965	0.901480232209931	0.997747268679702	8.11051693404634
Mtx2	65.3849521211601	-0.0657285759291473	0.375888770707108	0.0305925086135694	0.861152597627651	0.997747268679702	18.8057040998217
Mtx3	38.5506895520398	-0.296402817023075	0.455811951921906	0.4234687918531	0.515211239891097	0.997747268679702	13.0124777183601
Mus81	11.2985785644104	0.333974581069265	0.789893162354117	0.178664216767348	0.672523713472003	0.997747268679702	3.92156862745098
Mutyh	29.6998914051155	0.298786080102732	0.51220581047135	0.340341688472041	0.559632059240321	0.997747268679702	9.44741532976827
Mvb12a	13.2017269779257	0.784488043234413	0.765453823355579	1.04430240567967	0.306822953043926	0.997747268679702	4.36720142602496
Mvb12b	176.221970687544	-0.0726929333861144	0.282819292250499	0.0660850655463108	0.79712461491107	0.997747268679702	43.4046345811052
Mvk	12.1182425086785	0.258416304759462	0.754974620892078	0.117223050325677	0.73206605204428	0.997747268679702	4.18894830659537
Mxd1	9.75134633463811	-0.314707145446564	0.850605311046033	0.138389070299549	0.709887775396123	0.997747268679702	3.6541889483066
Mxd4	37.2952723032207	-0.241083904683546	0.49276932182523	0.240211773266907	0.624053202797666	0.997747268679702	12.2994652406417
Mxi1	88.929769572268	-0.368971208672251	0.340124521630927	1.17648061410954	0.278073638892146	0.997747268679702	25.4901960784314
Mxra7	9.76505159752146	0.244008891634525	0.871208127009913	0.0785701680547888	0.779244507107777	0.997747268679702	3.29768270944742
Myadm	6.86392276994537	-0.147653983578476	1.01001818859973	0.0223086611888341	0.881268908465372	0.997747268679702	2.58467023172906
Myb	8.73319415376265	0.0938057616238002	1.01980613178819	0.00857547578600304	0.92621827323496	0.997747268679702	2.76292335115865
Mybl1	98.8459304951687	0.318432982944934	0.322535683703143	0.97416437294639	0.323643787704747	0.997747268679702	24.5098039215686
Mycbp2	357.232352433666	-0.0695348293932078	0.241685142749729	0.0827841123146058	0.773559331363176	0.997747268679702	66.2210338680927
Mycl	23.8918725893606	0.26528304570485	0.635500100989854	0.174042020101265	0.67654423912503	0.997747268679702	6.68449197860963
Mydgf	25.9252198260488	0.0788079910900104	0.558831901976449	0.019958087930025	0.887654201939617	0.997747268679702	9.26916221033868
Myef2	124.637554005579	0.122001260668991	0.311263857523138	0.153679387137473	0.695043712681193	0.997747268679702	34.1354723707665
Myg1	10.4591567942448	-0.320353888230341	0.811282908834736	0.156164934306606	0.692712197407339	0.997747268679702	3.83244206773619
Myh10	55.4603793715451	-0.121948518081508	0.395856975686193	0.0950270654637428	0.757880998084576	0.997747268679702	17.0231729055258
Myh11	8.89212881450859	0.719907383822253	0.882769430967245	0.664074109300621	0.41512530343005	0.997747268679702	2.94117647058824
Myh14	29.3307129720991	-0.80060802330548	0.520956592950001	2.36803749963713	0.123842651520866	0.997747268679702	10.0713012477718
Myh6	17.4800178073429	-0.442214440309636	0.659350743867284	0.449084965200406	0.502769810367878	0.997747268679702	5.70409982174688
Myh7b	5.20604351533707	-1.11047541860449	1.15570396509935	0.930043206780912	0.3348516980762	0.997747268679702	1.7825311942959
Myh9	46.1150518723491	0.321022399527471	0.426257579301632	0.566941572662792	0.451476819881328	0.997747268679702	14.6167557932264
Myl12a	25.5260972098381	-0.285497021069551	0.552145450598517	0.267159976337457	0.605243278097891	0.997747268679702	8.82352941176471
Myl6	49.1115874359862	0.154026543395458	0.429001461239085	0.129277874235775	0.719181941576181	0.997747268679702	14.349376114082
Mylip	9.74737556406797	-0.624180272083243	0.844462794899264	0.549056896761961	0.458703301821011	0.997747268679702	3.38680926916221
Mynn	45.0322613339165	0.169452644212559	0.427418267824505	0.157255705059637	0.691695793630373	0.997747268679702	13.8146167557932
Myo10	74.866521394758	-0.130126514962563	0.379516043406568	0.118163867577877	0.731034518620585	0.997747268679702	20.2317290552585
Myo16	194.673904956624	-0.00265278600529393	0.278520046969793	9.35073134797904e-05	0.992284641990848	0.997747268679702	43.8502673796791
Myo18a	116.281208729948	-0.254049521032744	0.308193865541529	0.67932047681834	0.409820813703415	0.997747268679702	27.8966131907308
Myo19	13.9665496067729	-0.317403034689523	1.65722871535459	0.0366160494717391	0.848248878726273	0.997747268679702	5.08021390374332
Myo1d	96.2608991047095	-0.544766381300073	0.349124323528511	2.42823020268079	0.11916737110056	0.997747268679702	20.2317290552585
Myo5a	150.375201160991	0.169356126367126	0.292420213180692	0.335537875082537	0.56241623923089	0.997747268679702	38.3244206773619
Myo6	136.864973709233	-0.379331693473612	0.310291232057729	1.49160091212262	0.221968235348164	0.997747268679702	26.2923351158645
Myo9a	175.487425169826	0.0376216983195903	0.280075789154773	0.0180528595200755	0.893117174757256	0.997747268679702	43.7611408199644
Myo9b	101.247718189893	-0.325909237746924	0.324577382694685	1.00786490209748	0.315414886262373	0.997747268679702	24.4206773618538
Myorg	9.62301186383473	-0.76696526543151	0.861712001416018	0.797266055118865	0.371912033170309	0.997747268679702	3.38680926916221
Mypop	25.2367797629749	-0.138669617841448	0.555874266223431	0.0631521062092233	0.801581534963692	0.997747268679702	8.11051693404634
Myrf	42.2106561601208	-0.430537458342549	0.467223255919855	0.849362600763609	0.356732717458069	0.997747268679702	11.4973262032086
Myrip	23.1482732969019	0.101624812528245	0.574264251965967	0.0314891870966392	0.859153421044354	0.997747268679702	7.30837789661319
Mysm1	107.793341837979	0.0230114846805646	0.315764069528561	0.00534484136434088	0.941719839824595	0.997747268679702	31.1051693404635
Myt1	493.432458222719	0.0307059987587799	0.242803679621544	0.0160347035696233	0.899234668308194	0.997747268679702	73.2620320855615
Myt1l	76.2546375619803	-0.0768259709965164	0.40683635401412	0.0357125696570151	0.850110297671577	0.997747268679702	21.4795008912656
Myzap	45.9469066608145	0.154220050027124	0.424831483286399	0.131902882869475	0.716467166435582	0.997747268679702	13.903743315508
Mzf1	19.5710332200198	-0.131349535389628	0.619164206842445	0.0454241204577208	0.831226071388889	0.997747268679702	6.95187165775401
Mzt1	10.6767600632442	-0.230417084657936	0.823743053970964	0.079571391059357	0.777879090538023	0.997747268679702	3.74331550802139
N4bp1	58.6072873258985	-0.0542532969596222	0.398318237262544	0.0189887809134426	0.890398653804031	0.997747268679702	18.716577540107
N4bp2	49.0473762325889	0.168738877645977	0.418811219035403	0.162499741515546	0.686865416189133	0.997747268679702	15.2406417112299
N4bp2l1	8.67759635770407	-0.878226084544094	0.960675354616653	0.837211215365151	0.360195584580002	0.997747268679702	2.94117647058824
N4bp2l2	100.230852636346	0.186431035524893	0.3253989349618	0.328340339359812	0.566637994464703	0.997747268679702	28.4313725490196
N6amt1	5.97833119458437	-0.00541944455794242	1.1109665134994	6.85035406249312e-05	0.993396234965898	0.997747268679702	2.04991087344029
Naa15	127.516516534543	-0.23241095888295	0.304320676775758	0.582750489951998	0.445236231698657	0.997747268679702	35.3832442067736
Naa16	114.281554560014	-0.191996411965068	0.315977895991019	0.370001735655528	0.54300332205915	0.997747268679702	31.283422459893
Naa20	41.1884820713661	-0.334088557441264	0.536413380044533	0.387037325989432	0.533860834436594	0.997747268679702	12.3885918003565
Naa25	43.5966279850761	-0.18157791849881	0.447575019779083	0.164351419129929	0.685181463220087	0.997747268679702	13.8146167557932
Naa30	33.608392599345	0.271944015621947	0.481110511662057	0.319448647941623	0.571939175861068	0.997747268679702	11.1408199643494
Naa35	66.6671819918844	0.173145916674869	0.38136515385323	0.206319224800495	0.649667782877712	0.997747268679702	20.1426024955437
Naa38	8.45846871491542	0.642052706157777	0.910779363467956	0.497415144631098	0.480638092349722	0.997747268679702	3.03030303030303
Naa40	23.6035555747621	-0.161694239117591	0.58813097139468	0.0770565257240463	0.781326670188279	0.997747268679702	7.84313725490196
Naa50	28.1583489347493	0.32660277134121	0.525337812332402	0.386779955570731	0.533996868710999	0.997747268679702	9.44741532976827
Naa60	30.6632894461497	0.119498965603714	0.510316802065893	0.0548704278189156	0.814795265888693	0.997747268679702	9.71479500891266
Naaladl2	375.903533197515	-0.0585898868077197	0.254193642953445	0.0531286670365603	0.817705931428128	0.997747268679702	53.7433155080214
Nab1	22.957543398902	-0.360699903147559	0.595424289542169	0.3679164127748	0.544142197928562	0.997747268679702	7.39750445632799
Nabp2	14.9729215411616	0.412758907991758	0.690704960826402	0.357113126723991	0.550113918824438	0.997747268679702	5.16934046345811
Naca	30.3052289201396	0.349802944014432	0.501808133952389	0.485906182074036	0.48575916844169	0.997747268679702	10.1604278074866
Nacc1	22.6534867797605	-0.382121519200033	0.573874914282555	0.444751761373762	0.504837854181167	0.997747268679702	7.75401069518717
Nacc2	58.8334925897226	-0.157626901108927	0.406926828491588	0.15052852150199	0.698030795079181	0.997747268679702	19.1622103386809
Nadk	32.1822472300505	0.0114959082010538	0.490005019818978	0.000550691516274071	0.981277907115134	0.997747268679702	10.5169340463458
Nadk2	20.4476942344897	0.131733203656531	0.606148027789549	0.0474058360497409	0.827640412599833	0.997747268679702	6.77361853832442
Nae1	65.4948426653583	-0.0104456573147983	0.370451988274831	0.000801687152353736	0.977411650518727	0.997747268679702	19.6969696969697
Naf1	16.185922315281	0.0450351113647339	0.65903826303386	0.00467563793657533	0.945484227582646	0.997747268679702	5.08021390374332
Naga	14.4542699153927	-0.156105104639618	0.701752842181571	0.0500576598092479	0.82296297178173	0.997747268679702	5.2584670231729
Nagk	31.0919897554219	0.446306417941465	0.527693185549401	0.713171854065219	0.39839283998061	0.997747268679702	9.44741532976827
Nalcn	285.178364017372	0.0785288541400195	0.2639752622537	0.0885806355577401	0.765989398072523	0.997747268679702	56.50623885918
Nampt	14.2705436760913	0.0929176122416914	0.706403357941022	0.0173068526734426	0.895335876064768	0.997747268679702	4.63458110516934
Nanp	28.1863662157511	0.250881630483444	0.519100180995431	0.233644054628041	0.628834882908481	0.997747268679702	9.09090909090909
Nap1l1	22.9952097973661	0.0684955406843221	0.565565727386394	0.014709878562261	0.903465864351375	0.997747268679702	7.84313725490196
Nap1l3	9.8149596341739	0.356559488916236	0.834612733863206	0.182458937600106	0.669268529333935	0.997747268679702	3.38680926916221
Nap1l4	43.6243652761804	-0.424263794752199	0.436032356162951	0.947284801015002	0.330411392130484	0.997747268679702	14.7058823529412
Nap1l5	29.0842619791234	-0.285092754377646	0.51816567632483	0.304265956017854	0.581220326908153	0.997747268679702	9.71479500891266
Napa	21.9838666601425	0.0815971086677201	0.57975957370767	0.0198578782060324	0.887934734764733	0.997747268679702	7.39750445632799
Napb	23.7365212698201	-0.408936116817879	0.564531262091648	0.525121959063817	0.468664940365318	0.997747268679702	8.11051693404634
Napepld	6.23126190473412	-0.128429113365406	1.14250765002469	0.0140263189402035	0.905724768704229	0.997747268679702	2.22816399286988
Napg	20.589697929906	-0.20442161803799	0.608172927095811	0.114222626772342	0.73538701526984	0.997747268679702	6.86274509803922
Naprt	5.02299979433649	-0.056379993403628	1.15895318845228	0.00268423133096718	0.958680431672066	0.997747268679702	1.8716577540107
Narf	70.755740709359	0.402144368865659	0.370830899453787	1.17411129038567	0.278558088600793	0.997747268679702	20.7664884135472
Nars1	15.9605474944315	-0.413215081242813	0.667748346807081	0.383757783833921	0.535598963711042	0.997747268679702	5.70409982174688
Nars2	43.1827028863527	0.0640415184716073	0.443476664054753	0.0209027189709943	0.885044284195361	0.997747268679702	13.6363636363636
Nasp	72.6949826564475	0.0367726684642878	0.372603055585482	0.0100429480780342	0.920174026440379	0.997747268679702	21.301247771836
Nat1	10.094275812069	0.929054801639171	0.850153151531392	1.19558421855977	0.274206040306024	0.997747268679702	3.38680926916221
Nat10	13.7403557554627	-0.0333483268181862	0.740540916287571	0.0020394689979284	0.963979394094128	0.997747268679702	4.81283422459893
Nat8b	7.3175846470631	-0.0780147193410096	0.9526773801089	0.00675213123038532	0.934510453496068	0.997747268679702	2.67379679144385
Nat8f1	6.83591690145751	-0.115663431003003	0.985707295036304	0.0138137090056709	0.906438696493656	0.997747268679702	2.40641711229947
Nav1	735.158696962775	0.0128090510539663	0.222437118596254	0.00331936850659531	0.954056128845112	0.997747268679702	84.9376114081996
Nav2	1391.11344501575	0.0522217176077623	0.225721476868329	0.0535298640719688	0.817031084192923	0.997747268679702	89.6613190730838
Nav3	684.66791695488	-0.0605171134874039	0.235664544297746	0.0659828130123685	0.797278204397516	0.997747268679702	76.0249554367201
Naxd	14.7719578350805	0.765334360007559	0.695626342846616	1.21153251144653	0.271028824179042	0.997747268679702	4.99108734402852
Nbas	190.43056110457	0.193212034016558	0.277402673688524	0.484980792372653	0.486174842329627	0.997747268679702	47.3262032085562
Nbea	521.048790456683	-0.0448891539594551	0.234528987436611	0.0366402689076821	0.848199309419409	0.997747268679702	77.0944741532977
Nbeal1	116.467285339077	-0.20196323671639	0.308991799651975	0.427011311470594	0.513459107935818	0.997747268679702	30.7486631016043
Nbl1	7.33826894288843	0.0870234925430578	1.0043573866546	0.00827732849203144	0.927508622163951	0.997747268679702	2.76292335115865
Nbn	32.1495026978409	0.169442332814817	0.488152218366116	0.120530172107749	0.728460185047007	0.997747268679702	10.2495543672014
Nbr1	86.8314439994425	-0.446332698271559	0.347468371359888	1.64731789729745	0.199324373062437	0.997747268679702	26.9162210338681
Ncald	385.34230108569	0.0716630105258255	0.250374080346356	0.0819519662718378	0.774669389503581	0.997747268679702	62.8342245989305
Ncam1	1587.91480811931	-0.143800037490553	0.208265539300321	0.476610877689595	0.489961473519948	0.997747268679702	96.7914438502674
Ncam2	1801.10363065682	-0.0686901898286633	0.204928037646783	0.112347387534129	0.737487333095542	0.997747268679702	93.7611408199644
Ncan	5.32049132145309	-0.830192471387089	1.15207733770291	0.524185906108034	0.469061535084332	0.997747268679702	1.96078431372549
Ncapd2	12.7190967241218	-0.0248102038435939	0.735741339889493	0.00115896584383179	0.972842393101266	0.997747268679702	4.09982174688057
Ncapd3	24.6023285077311	0.159320858016827	0.561400801446018	0.0809960741413569	0.775952072961571	0.997747268679702	7.1301247771836
Ncapg2	13.9391011569398	0.614218104053299	0.721143172015902	0.725837580081716	0.39423572710448	0.997747268679702	4.09982174688057
Ncaph	18.5066126458554	-0.0822662519800996	0.636695849353252	0.0173682625070697	0.895151421504089	0.997747268679702	4.54545454545455
Ncaph2	25.5340387509784	-0.0545562116959072	0.563894774840698	0.00937009322308668	0.922885826023033	0.997747268679702	9.0017825311943
Ncbp1	39.2070676012048	0.023250122316069	0.451483940349135	0.00266323998256013	0.958842169427803	0.997747268679702	12.2103386809269
Ncbp2	30.3485718647672	0.237576841245666	0.501939091435926	0.224135462890249	0.635906809028823	0.997747268679702	10.5169340463458
Ncbp2as2	13.197487629972	-0.247180540378925	0.726072952453902	0.115941728499422	0.733478388091682	0.997747268679702	4.63458110516934
Ncdn	19.2740030846048	0.389793672370042	0.663734341676413	0.344032810860252	0.557510605414285	0.997747268679702	6.14973262032086
Nceh1	59.2235032432382	0.145115115250773	0.389215404665757	0.139049851967687	0.709227420890476	0.997747268679702	17.825311942959
Nck1	65.9376621784311	0.0924530095013497	0.373968617979794	0.0612374480987086	0.804550686289099	0.997747268679702	19.6969696969697
Nck2	37.9707635840488	-0.390080494022567	0.470873344342975	0.689072309028749	0.406480102128411	0.997747268679702	11.9429590017825
Nckap1	294.559353406477	-0.0389529598204692	0.250022881060162	0.0242693323565604	0.876201568232604	0.997747268679702	59.8039215686275
Nckap5	917.913628126639	-0.396315824878427	0.226679229485987	3.04804154225668	0.0808345650447649	0.997747268679702	76.4705882352941
Nckap5l	46.2771313076268	-0.00294619014498761	0.428820029863597	6.03816293178738e-05	0.993800051175237	0.997747268679702	14.0819964349376
Nckipsd	7.36282798233071	-0.296856203833286	0.954911115320276	0.0965629750910537	0.75599384835293	0.997747268679702	2.58467023172906
Ncl	46.4786524323626	0.168227841582064	0.426304494204298	0.155813592973526	0.693040458488067	0.997747268679702	15.8645276292335
Ncln	48.2485330963061	-0.0634749320522049	0.418262495651287	0.0231939742168734	0.878953731856223	0.997747268679702	15.7754010695187
Ncoa1	293.832738017386	0.0546710173027325	0.251619237539714	0.0472192597009595	0.827974611422936	0.997747268679702	59.4474153297683
Ncoa2	244.783620056	-0.22435800544948	0.264098273037376	0.721922894325139	0.395513888431237	0.997747268679702	54.1889483065954
Ncoa3	71.2245556996721	0.34053521923576	0.373462481256491	0.831864727175326	0.361733877372091	0.997747268679702	20.5882352941176
Ncoa5	111.244635737952	-0.100772786874204	0.314679069178135	0.102574489095765	0.748761750364946	0.997747268679702	30.4812834224599
Ncoa6	61.1013854732538	-0.0387564331334923	0.38469121789415	0.0103499108659584	0.918967407896969	0.997747268679702	18.3600713012478
Ncoa7	96.7450415593772	-0.356797429879416	0.337462995798231	1.11769423720009	0.290415486548586	0.997747268679702	27.3618538324421
Ncor1	227.200161223556	0.0110697550497816	0.262357297011922	0.00179188552229448	0.966235097012155	0.997747268679702	53.475935828877
Ncor2	145.848038413053	-0.150268454776989	0.288828652481645	0.270657261265946	0.602891216350129	0.997747268679702	34.8484848484849
Ncstn	22.518719282156	0.278773113372819	0.569167016008827	0.239986627476515	0.624215773272942	0.997747268679702	7.57575757575758
Ndc1	22.8888514570642	-0.389711395469902	0.579029109723137	0.452204504676477	0.501289925158057	0.997747268679702	7.75401069518717
Ndel1	36.1939999141166	0.201487306441496	0.488919711670165	0.170487336641379	0.679679058921959	0.997747268679702	11.319073083779
Ndfip1	158.25553505836	0.0107340416158644	0.285402765759474	0.00145503037224159	0.969572183919334	0.997747268679702	40.8199643493761
Ndfip2	44.2661741423572	-0.243114041220089	0.435092405950087	0.312193516061537	0.576337265236015	0.997747268679702	14.349376114082
Ndor1	7.69419653914532	-0.231546144489412	0.939014758987778	0.0613544881398909	0.804367784321044	0.997747268679702	2.67379679144385
Ndrg2	22.7250302079227	0.248225419656517	0.584187402404893	0.180954686690068	0.670554078420817	0.997747268679702	7.93226381461676
Ndrg3	43.0957484197138	-0.0200008396152506	0.434031145883008	0.00214745632013802	0.963038735971367	0.997747268679702	14.1711229946524
Ndrg4	22.5026996877155	0.346456939120389	0.577181975011605	0.360065223784204	0.548470014115356	0.997747268679702	7.48663101604278
Ndst2	21.7224079175049	0.0945669692180994	0.604469106985554	0.0246857096354134	0.875152745387355	0.997747268679702	7.57575757575758
Ndst4	6.07164472568741	-1.41307166450036	1.10437559279437	1.65389400918071	0.198429763213261	0.997747268679702	1.24777183600713
Ndufa1	7.69067574776283	0.41892649404371	0.977993063123176	0.183098267738142	0.668724048137808	0.997747268679702	2.58467023172906
Ndufa10l1.1	25.8529956803146	0.324389102499958	0.547134468921436	0.351386372444114	0.553329385522589	0.997747268679702	8.82352941176471
Ndufa11	12.250865664016	-0.443727885740995	0.755687198025454	0.346160832164525	0.556294477127055	0.997747268679702	4.36720142602496
Ndufa12	21.1394736871421	0.275968755214662	0.595732547141677	0.214696765703415	0.643110771656378	0.997747268679702	7.30837789661319
Ndufa13	49.6533230639885	0.0148751543254587	0.438274252546143	0.00147701135664846	0.969343322893598	0.997747268679702	16.8449197860963
Ndufa2	8.48233382354303	0.334856019042201	0.929666281827966	0.130027983338557	0.718403026596438	0.997747268679702	2.85204991087344
Ndufa3	5.90980924203674	-0.197085136292666	1.05752633491407	0.0346939942443818	0.852238333894067	0.997747268679702	2.13903743315508
Ndufa4	26.8462488431676	0.31545690098499	0.55169682070441	0.326757653599188	0.567574565366864	0.997747268679702	9.09090909090909
Ndufa5	20.5918043481066	0.669689088663434	0.603938700499758	1.2257531143687	0.268234548827641	0.997747268679702	6.68449197860963
Ndufa6	7.71653727398364	1.28409504240276	0.958789195114	1.79243187686277	0.180630143541571	0.997747268679702	2.67379679144385
Ndufa7	28.1195007022164	0.571137603440649	0.52551614856277	1.17818647661286	0.277725502308922	0.997747268679702	9.26916221033868
Ndufa8	23.4332906467171	0.574470373071657	0.561995192471879	1.04332682867624	0.307048999911584	0.997747268679702	7.84313725490196
Ndufa9	38.5586310931801	-0.14318619804057	0.457912126798514	0.0982922106686388	0.753888753470443	0.997747268679702	13.2798573975045
Ndufab1	29.1340625763087	-0.426218218021641	0.524018894022365	0.661352969717992	0.416082700095662	0.997747268679702	10.0713012477718
Ndufaf2	60.6698943416843	0.144604831257765	0.381187511371943	0.143947041457753	0.704388226796938	0.997747268679702	16.6666666666667
Ndufaf4	8.67072476422919	0.218581370803723	0.878444893914013	0.061942788183746	0.803451222718314	0.997747268679702	2.94117647058824
Ndufaf5	25.0849227232645	-0.092297566096062	0.562601800469836	0.027010089442669	0.869457617519832	0.997747268679702	8.02139037433155
Ndufaf6	22.9292082039362	0.415090866603832	0.572962696628759	0.525573751574527	0.46847371399199	0.997747268679702	7.75401069518717
Ndufaf7	22.3875465382709	0.390408741069596	0.58748279990853	0.441666397760972	0.5063192508411	0.997747268679702	7.48663101604278
Ndufb10	10.2101854421513	0.224534592677791	0.815089827925776	0.0759477786624387	0.78286587528084	0.997747268679702	3.5650623885918
Ndufb11	12.2159767895393	0.495977464304827	0.754107149605426	0.432752496043168	0.510641421978993	0.997747268679702	4.27807486631016
Ndufb2	33.4666954053789	0.0676547203337606	0.494217889120031	0.0191850961601538	0.889837149956343	0.997747268679702	11.1408199643494
Ndufb3	49.8332503227385	0.324537445862394	0.448304395821122	0.52373018333461	0.469254814904188	0.997747268679702	15.4188948306595
Ndufb4	20.4521775340706	0.387349372684673	0.603955584182943	0.410894810452898	0.52151568400743	0.997747268679702	6.32798573975045
Ndufb5	25.176553303802	0.0834602578205945	0.548984129253584	0.0234130024780335	0.878387960856551	0.997747268679702	8.28877005347594
Ndufb7	9.03673824389342	-0.114822506796755	0.894936178528705	0.016527254398266	0.897707109105675	0.997747268679702	3.03030303030303
Ndufb8	16.8984600260956	-0.147661374976907	0.660693078459138	0.0499316415812636	0.823182265178065	0.997747268679702	5.70409982174688
Ndufc1	42.182394927492	-0.185044989638658	0.442083819876483	0.175140086818956	0.675583475746602	0.997747268679702	13.9928698752228
Ndufc2	59.3045688884879	0.403769099838997	0.40626456400259	0.987184652146283	0.320431444953351	0.997747268679702	18.9839572192513
Ndufs1	39.9458542676049	0.436932202558635	0.453534882210397	0.927293732910776	0.335567135646792	0.997747268679702	12.3885918003565
Ndufs3	16.1931699256066	0.420871566165728	0.673227226251333	0.391801378192604	0.531354037611679	0.997747268679702	5.70409982174688
Ndufs4	119.864906459388	-0.211470330807668	0.308009845830557	0.470988589744479	0.492532722288131	0.997747268679702	32.3529411764706
Ndufs7	13.5512708839618	0.0501445354902585	0.730398489195112	0.00513533165851143	0.942871512037793	0.997747268679702	4.72370766488414
Ndufs8	6.62701165423612	-0.255229675136244	1.00289778772127	0.0647298983500164	0.799170551953621	0.997747268679702	2.40641711229947
Ndufv1	15.5099924677791	-0.212498427707034	0.681044900700884	0.0972202546156495	0.75519128746273	0.997747268679702	5.52584670231729
Ndufv2	45.9320195638624	0.396419037642783	0.428344435320819	0.855300419158105	0.355057186482107	0.997747268679702	14.2602495543672
Ndufv3	27.420119687004	0.207420772181161	0.547213577491593	0.144335257430676	0.70400865867483	0.997747268679702	9.09090909090909
Nebl	263.166416808492	-0.0754075532669498	0.276395440305921	0.0746077686697006	0.784742350715434	0.997747268679702	53.2085561497326
Necab1.1	53.2526750231204	0.0885267792123512	0.401679657706093	0.048597705628687	0.825521586270658	0.997747268679702	14.795008912656
Necab2	27.3280751655494	0.36476483255404	0.541201343795841	0.45486501344195	0.500033645608842	0.997747268679702	9.18003565062389
Necap1	33.6915462847038	0.274803043541021	0.48539825590458	0.320580705269862	0.571258871201195	0.997747268679702	10.9625668449198
Necap2	25.9606098170222	-0.201449143894699	0.55267368037673	0.133828551754199	0.7144950302269	0.997747268679702	9.18003565062389
Nectin1	65.3381729995892	0.198344402958842	0.37604582231975	0.278283339486578	0.597828590499511	0.997747268679702	18.8948306595365
Nectin2	27.4992179873534	-0.219204939868911	0.537212021145339	0.166204832866264	0.683506956192703	0.997747268679702	9.09090909090909
Nectin3	46.941768811896	0.0508880453623972	0.425284782027483	0.014366315576364	0.904594395104332	0.997747268679702	14.4385026737968
Nedd1	16.4928797573272	-0.687094158956146	0.663028941193201	1.07686414817136	0.299400128086051	0.997747268679702	5.2584670231729
Nedd4	375.597834070516	0.097382103265935	0.236732410554352	0.169211257343044	0.680813741550762	0.997747268679702	67.6470588235294
Nedd4l	72.5656514399041	-0.0761800478318776	0.386798631391845	0.0388991409258423	0.843648610387246	0.997747268679702	20.3208556149733
Nedd8	29.3873807158231	0.0137988957628199	0.510473883966851	0.000754801843505959	0.978081950371651	0.997747268679702	9.98217468805704
Nedd9	77.7270962142079	0.2093881536767	0.374886049763951	0.311999069089872	0.576456059672697	0.997747268679702	22.1033868092692
Negr1	848.634128424435	-0.0740165493931355	0.229440432155917	0.104102178264867	0.746961313547749	0.997747268679702	85.1158645276292
Nek1	89.7720656537859	-0.177080596044152	0.343060615118221	0.266093821978686	0.605964188242362	0.997747268679702	24.9554367201426
Nek11	19.7087710559298	-0.0285692083395288	0.639005410007816	0.00214633608321435	0.963048370894102	0.997747268679702	6.06060606060606
Nek3	40.7582080517243	0.401451969672845	0.466068453580024	0.740923148552866	0.389365321118817	0.997747268679702	13.0124777183601
Nek4	17.5470665234104	0.193631652703084	0.668763949480959	0.084051914703231	0.771879672697812	0.997747268679702	5.97147950089127
Nek6	60.6402320341835	-0.0138011703497789	0.382399818931706	0.00135240800542746	0.970664327660961	0.997747268679702	18.9839572192513
Nek7	105.050635142139	0.0216439929777345	0.336595225466941	0.00414273307779922	0.948680341321786	0.997747268679702	28.8770053475936
Nek9	52.9397503929108	0.0926746864134653	0.410454303235975	0.051221638888812	0.820951003849298	0.997747268679702	15.9536541889483
Nelfa	22.4077922674225	0.00679772943090292	0.574039277246342	0.000248260916471565	0.987428813506345	0.997747268679702	8.02139037433155
Nelfb	56.5117392770605	0.220935962238179	0.392486564822073	0.316855793791916	0.573503352949882	0.997747268679702	18.716577540107
Nelfcd	12.6753038003066	-0.38211608580601	0.756837798798184	0.256130008386286	0.612791445015574	0.997747268679702	4.45632798573975
Nelfe	9.89225357083644	-0.30421691852475	0.839957331728346	0.130899639251517	0.717501079798912	0.997747268679702	3.5650623885918
Nell1	25.8995168766041	-0.102676798898278	0.58256630897418	0.0324454193582042	0.85705355663198	0.997747268679702	6.14973262032086
Nell2	194.186449903836	0.11884837657073	0.319713407290533	0.138346546063708	0.709930333558453	0.997747268679702	43.6720142602496
Nemp1	7.16331468770198	-0.467733143499152	0.971203630238861	0.233283765011048	0.629099584120145	0.997747268679702	2.40641711229947
Nemp2	12.8323380704125	-0.0858218348933658	0.771226544625536	0.0134084785270687	0.907815025251867	0.997747268679702	4.63458110516934
Nenf	24.4741014763948	0.196373291675024	0.570826177387622	0.118357635459049	0.730822637831107	0.997747268679702	8.46702317290553
Neo1	212.414478707183	-0.417059255827213	0.276549202724768	2.26915135599058	0.131972151186299	0.997747268679702	43.048128342246
Net1	5.08350624340692	0.493649595194417	1.16872255472694	0.179625731479629	0.671695078439231	0.997747268679702	1.7825311942959
Neto1	406.605489431895	0.111349547522487	0.241741510543565	0.212207448374869	0.64504270307544	0.997747268679702	63.6363636363636
Neto2	186.016867795099	0.102888932766935	0.270773621391553	0.144393331550475	0.703951928450653	0.997747268679702	38.0570409982175
Neu1	7.5283902849245	0.27851435720105	0.94431154756573	0.0870526521463617	0.767958079778442	0.997747268679702	2.67379679144385
Neu4	120.572204389984	-0.231528880523331	0.308261020361729	0.563642780360048	0.4527962232846	0.997747268679702	31.9964349376114
Neurl1	100.835241616826	0.119756574919946	0.335752593047384	0.127463978384981	0.721076101483002	0.997747268679702	28.698752228164
Neurl4	17.1738168459345	-0.0964979939470281	0.655775106915249	0.0218049432904088	0.882607178593156	0.997747268679702	5.79322638146168
NEWGENE-1306714	10.8391194884195	-0.851005079945256	0.812746718545827	1.09792009795499	0.294723009353409	0.997747268679702	3.38680926916221
NEWGENE-1308612	44.2256087217171	0.316310736241219	0.434357406453604	0.530025810790992	0.466596008294873	0.997747268679702	14.4385026737968
NEWGENE-1309446	14.4696069915324	-0.373739276962111	0.697192788825322	0.288273164846167	0.59132925773756	0.997747268679702	4.90196078431373
NEWGENE-1359268	19.5783662051963	-0.303617693747878	0.615089293485906	0.243618998468587	0.621604415406893	0.997747268679702	6.77361853832442
NEWGENE-1559832	10.9227231529659	-0.0867000806704535	0.83029728066756	0.0109862988785387	0.916522173337657	0.997747268679702	3.5650623885918
NEWGENE-1582771	73.2344885673319	0.161805257499715	0.360458218442857	0.201543186435867	0.653478103226631	0.997747268679702	21.9251336898396
NEWGENE-2134	4.86545299521991	-1.3608073934478	1.21507873901002	1.27147405004856	0.259490331179018	0.997747268679702	1.7825311942959
NEWGENE-619861	41.2974233206088	0.0105460470033446	0.472727240080899	0.000531851565263253	0.981600891222356	0.997747268679702	13.1016042780749
Nexmif	18.8444502677417	-0.196849241788161	0.636108256035119	0.0956398701628096	0.757126064657134	0.997747268679702	6.41711229946524
Nexn	10.3119644559192	0.0550867845003058	0.826577461419429	0.00488331503149553	0.944288598798794	0.997747268679702	3.29768270944742
Nf1	452.190040001655	-0.0553025595306761	0.242254043590509	0.0521958257215047	0.819285494960516	0.997747268679702	73.6185383244207
Nf2	97.0425911893806	-0.076204197053242	0.329147948558894	0.0537545251218177	0.816654348669074	0.997747268679702	28.4313725490196
Nfasc	835.029434758994	-0.502609686583323	0.559578667205833	0.802757738476231	0.370270127992011	0.997747268679702	43.2263814616756
Nfat5	284.272327693375	-0.0597186520387129	0.248767857460897	0.0576597993536936	0.810233703005601	0.997747268679702	59.3582887700535
Nfatc1	18.9670721541111	-0.147438739323076	0.656937672725015	0.051828678110887	0.819911249957895	0.997747268679702	6.77361853832442
Nfatc2	24.0478140867733	-0.0508524809766622	0.58838154583815	0.00795896159541343	0.928912624152438	0.997747268679702	8.28877005347594
Nfatc2ip	7.0732779963544	1.14509347455637	1.01277810769568	1.27948074663352	0.257995603987937	0.997747268679702	2.49554367201426
Nfatc3	93.5963873442237	-0.0171983306433959	0.333884461437903	0.00280294008030069	0.957777482662363	0.997747268679702	26.6488413547237
Nfe2l1	24.4456456287193	-0.115773291442163	0.560523216300442	0.0427463720014458	0.836203577607407	0.997747268679702	8.11051693404634
Nfia	748.342739901353	-0.0871728581912122	0.218664191871146	0.158928479876884	0.690144961092475	0.997747268679702	85.1158645276292
Nfib	485.363973692265	-0.0375835338340382	0.23582182067504	0.0254151245475072	0.873337023635923	0.997747268679702	72.9055258467023
Nfic	15.2703391059413	0.633798233756442	0.706836524009584	0.8064751161758	0.369164440038495	0.997747268679702	5.16934046345811
Nfix	73.2348329928484	-0.353587504644487	0.36567945575394	0.936101440726706	0.333282472183993	0.997747268679702	21.3903743315508
Nfkb1	60.7813946345227	-0.178181610539855	0.384197479556081	0.215026122378937	0.642856181998059	0.997747268679702	18.8057040998217
Nfkbia	8.96348904013795	0.0882162340686637	0.9141307647667	0.00936492591240423	0.922907025660909	0.997747268679702	3.20855614973262
Nfkbib	7.90148138562424	0.759805931433526	1.05695154558869	0.511066480433499	0.474677548975784	0.997747268679702	2.40641711229947
Nfkbil1	18.2437660415885	-0.0435013313308913	0.636399644712101	0.0048353516275057	0.944562426798378	0.997747268679702	6.14973262032086
Nfrkb	34.3951913586937	-0.346105327055939	0.479621573090659	0.520532439251085	0.470614646913257	0.997747268679702	11.1408199643494
Nfs1	55.3021386416138	-0.225564847505206	0.395103749587316	0.326192897754044	0.567909494169784	0.997747268679702	18.9839572192513
Nfu1	40.7184977848825	-0.415795322475851	0.458564559088008	0.824873643033524	0.363759069665422	0.997747268679702	13.2798573975045
Nfx1	63.5447344888798	-0.0915801011567819	0.393085851827604	0.0543483261841544	0.815662576219125	0.997747268679702	18.9839572192513
Nfxl1	43.9445621424721	0.135202878083692	0.432375997006569	0.0978490511308294	0.754426286569177	0.997747268679702	14.2602495543672
Nfya	8.64081850510132	0.0433432319875817	0.881807202024862	0.00243087992257784	0.96067706817192	0.997747268679702	2.85204991087344
Nfyb	32.9152252850634	0.197054158145046	0.483720823364115	0.166001708474134	0.683689940652497	0.997747268679702	10.9625668449198
Nfyc	94.4286619779531	-0.320021894994569	0.341946169595279	0.877345893625879	0.348929649585996	0.997747268679702	26.2923351158645
Ngb	9.08577094792716	0.304051341113268	0.896740474180444	0.11509726422306	0.73441396554916	0.997747268679702	3.11942959001783
Ngdn	41.017157847758	0.123765367441384	0.45068563928601	0.0755615117467059	0.783404943095182	0.997747268679702	13.7254901960784
Ngef	6.32479287591169	0.83413213001813	2.39663859885345	0.11935323183484	0.729737023031739	0.997747268679702	2.13903743315508
Ngly1	37.9197925653087	0.0974874225762625	0.474565243567223	0.0422945773351522	0.83705927554676	0.997747268679702	12.4777183600713
Nhlrc2	101.176381829609	0.096496020113552	0.342514677076374	0.0794649896709672	0.778023753377982	0.997747268679702	28.3422459893048
Nhlrc3	24.0953611014957	-1.15319484557513	0.587807584880876	3.84373795717515	0.0499320861575768	0.997747268679702	8.55614973262032
Nhlrc3.1	6.07966022916462	-1.78177771891619	1.12734079150709	2.55211569348547	0.110146668438627	0.997747268679702	2.31729055258467
Nhsl1	152.688962555615	-0.113645507976634	0.287656842922087	0.155990309262634	0.692875297598025	0.997747268679702	40.1069518716578
Niban1	16.2328335020755	0.407622421074039	1.59156708209913	0.0652632570551859	0.798362626416194	0.997747268679702	1.51515151515152
Nid1	27.3634993940645	-0.113564161155986	0.555635784028007	0.0418289552200513	0.83794616201055	0.997747268679702	6.32798573975045
Nid2	10.2036317626404	-0.40263702684405	0.853198723965295	0.22214385045487	0.63741124467131	0.997747268679702	3.38680926916221
Nif3l1	21.6805153843297	-0.0331440971348112	0.594867129865729	0.00333587316744755	0.953942175388395	0.997747268679702	7.57575757575758
Nifk	14.709562407884	0.318471438652181	0.718529653927359	0.196320905020976	0.657707039444028	0.997747268679702	4.90196078431373
Nim1k	31.9014578156752	0.145410159269346	0.513832648352873	0.0803228105220199	0.776860423815632	0.997747268679702	9.44741532976827
Nin	37.69907103333	0.0275042954872942	0.484773435515607	0.00367291175668072	0.951674147998077	0.997747268679702	11.7647058823529
Ninj2	229.88407713761	0.0850776021616093	0.270333024551406	0.0991202133728422	0.752887977618582	0.997747268679702	45.9893048128342
Ninl	5.9316999976874	0.342801144361725	1.0735785757298	0.102074209340849	0.749354558829503	0.997747268679702	2.04991087344029
Nip7	15.565077734827	0.176766439262037	0.682536081608822	0.0673804583810487	0.795189723840147	0.997747268679702	5.3475935828877
Nipa1	44.0351227753442	-0.109682541613326	0.432352336690415	0.0643129038653534	0.799804682143402	0.997747268679702	13.5472370766488
Nipa2	43.3372749002276	0.667014082565691	0.436634299625876	2.33129572937622	0.126796294653251	0.997747268679702	13.5472370766488
Nipal2	26.2837189187325	0.186902051895385	0.557023674386329	0.112940682671667	0.736820730776591	0.997747268679702	7.66488413547237
Nipal3	26.1832317396408	-0.0311583557953446	0.536475098962498	0.00342642967477857	0.953321916538497	0.997747268679702	8.73440285204991
Nipbl	271.823484521034	-0.104817507806407	0.250051938202989	0.175725998612485	0.675072274414168	0.997747268679702	58.1105169340463
Nipsnap1	75.2655795753497	0.613494670754246	0.35611400683901	2.95938536909437	0.085380390589362	0.997747268679702	22.1033868092692
Nipsnap2	75.6146268118253	-0.062529404627384	0.359286979872632	0.0302803307565611	0.861855682334511	0.997747268679702	22.5490196078431
Nipsnap3b	6.62701165423612	-0.255229675136244	1.00289778772127	0.0647298983500164	0.799170551953621	0.997747268679702	2.31729055258467
Nisch	95.5090262984252	0.159700160144343	0.332157185466456	0.231184449926978	0.630646964177372	0.997747268679702	28.4313725490196
Nit1	21.61879106292	-0.166988513550915	0.588310972793086	0.0808069666311475	0.77620679882161	0.997747268679702	7.39750445632799
Nit2	22.8748908300399	-0.186730833674716	0.566017100784647	0.109077316318334	0.741197052997192	0.997747268679702	7.57575757575758
Nkain1	10.0804005598956	0.425485938100141	0.82471862892833	0.265913842973202	0.6060860664267	0.997747268679702	3.47593582887701
Nkain2	948.590794540114	-0.816951533024742	1.0086190593418	0.647522394833096	0.42099988323725	0.997747268679702	19.7860962566845
Nkain3	237.015255849066	0.130119601574255	0.278087941876785	0.219096507779916	0.639729198024911	0.997747268679702	38.1461675579323
Nkain4	14.1221334654265	0.361524134228941	0.735727595604225	0.242377181929921	0.622494436151244	0.997747268679702	4.72370766488414
Nkapd1	23.5162497170291	-0.190205341480687	0.563152057944378	0.114490489455875	0.73508857349585	0.997747268679702	7.84313725490196
Nkd1	15.8578305982219	0.221386235251275	0.667998724443987	0.109890127828407	0.740269258373783	0.997747268679702	5.16934046345811
Nkiras1	12.5236281624002	-0.489758271271285	0.746211248025045	0.431927479349717	0.511044676022037	0.997747268679702	4.36720142602496
Nktr	189.624663932691	-0.0226837407238369	0.285823956680055	0.00643097681292204	0.936083462058396	0.997747268679702	43.6720142602496
Nle1	6.59168421308574	-0.00152895999791507	1.05231138455572	0.000403287136826691	0.9839779509705	0.997747268679702	2.22816399286988
Nlgn1	4124.02334237998	-0.0590630004299115	0.204922975261315	0.0830671308661124	0.773183170421318	0.997747268679702	98.7522281639929
Nlgn2	50.6524131505098	0.22394737718231	0.414239801671614	0.29228846425929	0.588757747078055	0.997747268679702	15.5080213903743
Nlgn3	44.4997230434602	-0.0832856331072867	0.43915381532602	0.0365285446519046	0.848428114389683	0.997747268679702	14.7058823529412
Nln	39.6061795653131	-0.160248258033013	0.476429140256813	0.113082049022534	0.73666218489394	0.997747268679702	12.3885918003565
Nlrx1	10.4202971491981	0.503670994834078	0.828128639769617	0.36929415176818	0.543389267474692	0.997747268679702	3.20855614973262
Nmd3	17.1363204367604	-0.714574105974201	0.703114870795942	1.03574335531674	0.308813525496553	0.997747268679702	5.97147950089127
Nme1	17.2557754839818	-0.315121533299423	0.655038464217103	0.23108574800672	0.630719928805202	0.997747268679702	5.79322638146168
Nme2	44.3677198566005	0.272907009393584	0.453216809757298	0.363521363109832	0.546557035006508	0.997747268679702	14.6167557932264
Nme6	7.69609692978534	-0.00384558404836931	0.935886379890765	8.42786712169641e-05	0.992675250090671	0.997747268679702	2.58467023172906
Nme7	35.8893347390113	-0.0635325260755746	0.467748910245843	0.0185435321562544	0.891683223972288	0.997747268679702	12.0320855614973
Nmi	7.51847439080728	0.263241667328584	0.961973594788012	0.0752622933646236	0.783823546855736	0.997747268679702	2.58467023172906
Nmnat1	29.3813509778367	-0.194606519342762	0.547901573149385	0.1259980780438	0.722617999743146	0.997747268679702	6.59536541889483
Nmnat2	328.504103790623	-0.0925294973379241	0.275775602698668	0.112762439267058	0.73702079267287	0.997747268679702	56.2388591800356
Nmral1	10.9182398533851	-0.565709344594618	0.798466404720639	0.502337222945677	0.478474962988326	0.997747268679702	3.92156862745098
Nmrk1	15.3908059979413	0.0255364896344633	0.693208264994549	0.00150661703311528	0.969037754033351	0.997747268679702	5.08021390374332
Nmt1	69.2756161440196	-0.255100968299194	0.389096870548807	0.430586263771438	0.511701417700018	0.997747268679702	21.1229946524064
Nmt2	101.474822651681	-0.0458299420115542	0.32789211750784	0.019737595255485	0.888272416717038	0.997747268679702	28.5204991087344
Nnat	177.309526401251	-0.183253721918881	0.27550002079918	0.442624630833961	0.505858370675165	0.997747268679702	37.9679144385027
Nnt	47.7505903921191	0.171165915866862	0.422496001453585	0.164205421231852	0.68531383451477	0.997747268679702	15.6862745098039
Noa1	20.9929392413606	-0.337030499194879	0.601343490060229	0.316353343324529	0.573807437927494	0.997747268679702	7.1301247771836
Nob1	31.0464664302567	0.221595193590692	0.496980537155873	0.198928444540208	0.655587168448238	0.997747268679702	10.5169340463458
Noc2l	45.3579647570816	0.428499457141719	0.426522037162721	1.00869474502074	0.315215740871682	0.997747268679702	14.8841354723708
Noc3l	37.2934193633651	0.101806453916759	0.47426660822884	0.046576189538019	0.829131819513854	0.997747268679702	12.0320855614973
Noct	5.23999450737201	-1.88827673166305	1.24365075565184	2.34753123624005	0.125481590286293	0.997747268679702	1.69340463458111
Nod1	7.60240738183157	-1.04380680972868	0.987801771795151	1.11688359269472	0.290590487969286	0.997747268679702	2.13903743315508
Nol10	41.6443861184329	0.240794397368903	0.442323600195031	0.296363606048114	0.58617114542548	0.997747268679702	12.9233511586453
Nol11	41.7081333689882	-0.0115756338440349	0.462716434575347	0.00118602300889137	0.972527335767926	0.997747268679702	13.458110516934
Nol12	6.77396004093471	0.376792277046624	1.00137998279637	0.141468568662532	0.706825399266792	0.997747268679702	2.40641711229947
Nol3	8.49784088897287	-0.106843047511896	0.891977494891079	0.0144996180931578	0.904154916538993	0.997747268679702	3.11942959001783
Nol4	261.160806862908	-0.10038999952849	0.271339582945818	0.137157281513332	0.711123575147231	0.997747268679702	53.7433155080214
Nol4l	112.250729483172	0.121597828347992	0.314726893762594	0.149331386565969	0.699175129731508	0.997747268679702	30.4812834224599
Nol7	34.1906214863793	0.219773931012121	0.482302370474529	0.207802691344572	0.648495110218976	0.997747268679702	11.6755793226381
Nol8	14.5864051674761	0.374702683549107	0.699944115017139	0.286324668183589	0.592585453522883	0.997747268679702	4.99108734402852
Nol9	16.8458325683424	0.369677569224632	0.680077924978411	0.295502076290909	0.586716053078739	0.997747268679702	5.61497326203209
Nolc1	12.3938432801444	-0.334553233861273	0.747930235177917	0.200377821845024	0.654416051812145	0.997747268679702	4.01069518716578
Nom1	16.2790033072709	-0.0600558952286748	0.68530464650278	0.00797980961435485	0.928819827565843	0.997747268679702	5.52584670231729
Nomo1	20.2977596500356	1.02494439512443	0.624402746342406	2.69735848686812	0.100514655351455	0.997747268679702	6.77361853832442
Nop10	8.2004233241932	-0.547033677511441	0.936059649577647	0.340400040910708	0.559598401706258	0.997747268679702	2.85204991087344
Nop14	20.9564299661415	0.533742402941716	0.592454029922472	0.81024670301732	0.368047322928652	0.997747268679702	7.1301247771836
Nop16	13.7175271173703	0.344895147793845	0.754480379327705	0.208706829649916	0.647782871114079	0.997747268679702	4.72370766488414
Nop2	13.0477009701916	-0.0672180965988505	0.745808073978864	0.00812695468652436	0.928168315564968	0.997747268679702	4.54545454545455
Nop56	12.8121037537748	0.436296611835197	0.75715381053567	0.331549784311179	0.56474794080677	0.997747268679702	4.45632798573975
Nop58	106.388500732988	0.0219824806784368	0.321150914444978	0.00470246688714582	0.945328289051712	0.997747268679702	30.5704099821747
Nop9	7.15926995479491	0.174998585273744	1.00310574184341	0.0310684285054812	0.860087811434941	0.997747268679702	2.67379679144385
Nos1ap	75.8866839668809	-0.0416979609756822	0.353275126246834	0.0139291827710473	0.906050258832595	0.997747268679702	21.8360071301248
Nosip	25.5797092404058	0.339095146743401	0.556255209177503	0.37213419281191	0.541843242313068	0.997747268679702	8.46702317290553
Notch1	150.777247425134	0.123072187574579	0.289026824816279	0.18139094149722	0.670180602429535	0.997747268679702	40.017825311943
Notch2	18.9365573390194	-0.731866345625128	0.625223933137309	1.37346324276518	0.241217740807643	0.997747268679702	4.01069518716578
Nova1	336.947069479573	0.0322869441564931	0.243443986759036	0.0175904898079011	0.894486682542785	0.997747268679702	64.6167557932264
Nova2	43.5133035500157	0.251991103245148	0.448914890968533	0.315372026839189	0.574402252296705	0.997747268679702	13.8146167557932
Npas1	27.2157831142143	0.019169923120717	0.531886801507529	0.00136484086584687	0.970529853906897	0.997747268679702	8.28877005347594
Npas3	1894.44741995095	-0.109804797586894	0.212404215689611	0.267213280110795	0.605207283127458	0.997747268679702	97.5935828877005
Npat	62.2811652244235	0.184906566097836	0.38370472009149	0.232223654923274	0.629879901412556	0.997747268679702	19.0730837789661
Npc1	38.531063791366	0.115229419297993	0.456402358844408	0.0637836286571023	0.800612718667442	0.997747268679702	13.1907308377897
Npc2	23.9155202579136	-0.432256481300655	0.560079042085883	0.596459805354552	0.439931967570137	0.997747268679702	7.75401069518717
Npdc1	58.137021924133	0.119592583609091	0.390812959715107	0.0938270312998135	0.759367115871497	0.997747268679702	17.7361853832442
Npepps	191.284942133296	0.0143486179941069	0.269445731194094	0.00284486734283007	0.957463163089151	0.997747268679702	45.632798573975
Nphp1	31.117719216419	-0.118647146534765	0.50650628119748	0.0548413605698812	0.814843437430384	0.997747268679702	10.2495543672014
Nphp3	5.52587577729198	0.274890760483516	1.09330711211736	0.0632812996424477	0.801382922128453	0.997747268679702	1.7825311942959
Nphp4	9.65336810215025	0.222265398342097	0.837623329191121	0.0704349174839933	0.790704590427462	0.997747268679702	3.47593582887701
Npl	8.96700983152045	-0.46187336348936	0.917374015395399	0.25589786733012	0.612952486405421	0.997747268679702	3.03030303030303
Nploc4	51.306282253071	0.247810088910685	0.414318365175161	0.357705205143027	0.549783476180942	0.997747268679702	15.9536541889483
Npm1	16.912272728446	0.478791884205444	0.648803215633996	0.544790609993189	0.460454095389159	0.997747268679702	5.70409982174688
Npr1	14.7306385800102	-1.24778370407584	0.731769147724097	2.92107687715616	0.0874294982132968	0.997747268679702	5.08021390374332
Npr2	8.15068527683087	-0.751726291555228	0.971172145591494	0.602378888678537	0.43767180907869	0.997747268679702	3.11942959001783
Nprl3	57.3321376373499	-0.150716449147393	0.42496732193198	0.125659051712887	0.722976039006822	0.997747268679702	18.270944741533
Nptn	163.359421657282	0.139558696024233	0.28236966254417	0.244258250220085	0.621147357508624	0.997747268679702	40.9982174688057
Nptx2	11.9931848776306	0.177140640426042	0.797521896767052	0.0494004758735898	0.824109793123503	0.997747268679702	4.01069518716578
Nptxr	18.0973301839005	-0.154517565191266	0.64018933441997	0.0582570281316102	0.809272293226007	0.997747268679702	6.14973262032086
Nr1d1	12.4123832337027	0.275575086692476	0.760329831900249	0.131879614509639	0.716491095627172	0.997747268679702	4.45632798573975
Nr1d2	71.7630144879189	0.198401097291937	0.362878595244464	0.299123780552357	0.584432253739548	0.997747268679702	21.4795008912656
Nr1h2	8.7779249600196	-0.347476958774742	0.881605003740064	0.155357934228267	0.693466821928532	0.997747268679702	2.85204991087344
Nr2c1	72.6366065759899	-0.112809381135618	0.377928091436371	0.089902510741382	0.764301129609327	0.997747268679702	22.5490196078431
Nr2c2	94.1410352076447	-0.240027108754524	0.337374718044824	0.506786813465425	0.47653313800485	0.997747268679702	26.9162210338681
Nr2c2ap	8.64486323800838	-0.498304816948139	0.902489876600678	0.304258573097908	0.581224913018153	0.997747268679702	2.94117647058824
Nr2e1	20.2908299536739	-0.0785083236948777	0.59581626365263	0.0174119713024083	0.895020336949442	0.997747268679702	6.59536541889483
Nr2f1	13.9191733417521	0.0984736474641556	0.718129865010029	0.0189509993487214	0.890507056078236	0.997747268679702	4.63458110516934
Nr2f6	8.97339352174127	0.306799142361357	0.867833297560668	0.125015948350061	0.723656704961953	0.997747268679702	3.11942959001783
Nr3c1	210.944743035015	-0.034168953237979	0.263337023661293	0.016842508608967	0.896741522523508	0.997747268679702	49.3761140819964
Nr3c2	99.1563145874401	-0.330353904352908	0.338498621806204	0.953907229922365	0.328726735683402	0.997747268679702	24.331550802139
Nr4a1	26.2432882095236	-0.224003764765567	0.537750969047571	0.173817212540758	0.676741375106084	0.997747268679702	9.18003565062389
Nr4a3	5.65780500181478	-1.28239706299208	1.1218827973124	1.31910383653637	0.250752947340767	0.997747268679702	1.96078431372549
Nr6a1	43.0218906599945	-0.193737969542952	0.447671822539987	0.187017863546224	0.665410300721636	0.997747268679702	12.0320855614973
Nrarp	25.1255127696612	-0.342923617303736	0.562568924878451	0.37075265523	0.542594292157458	0.997747268679702	7.75401069518717
Nras	10.3727888189536	-1.26917950278179	0.854708362960009	2.21243873984857	0.136902100435906	0.997747268679702	3.74331550802139
Nrbf2	11.6073624347597	0.0999959361660315	0.777031702340271	0.0165715301486387	0.897570935977481	0.997747268679702	4.18894830659537
Nrbp1	20.2223194136402	-0.229455400380327	0.61578029202681	0.138685480538587	0.709591335244003	0.997747268679702	6.95187165775401
Nrbp2	6.31418305097979	0.896108294708124	1.03260069500391	0.753759443168615	0.385288572848849	0.997747268679702	2.04991087344029
Nrcam	962.35765897192	0.0349470038387552	0.240911526624374	0.0210424034958692	0.884663499835627	0.997747268679702	81.4616755793226
Nrdc	139.197754346702	0.218433138365814	0.305103401627415	0.512825925300177	0.473918086905583	0.997747268679702	38.0570409982175
Nrde2	24.1192103506731	0.411133931123445	0.576926483743747	0.506760297310436	0.476544671718456	0.997747268679702	8.02139037433155
Nrep	18.2023860374239	-0.0743471297533643	0.648246327449963	0.0131505632294768	0.908702012791044	0.997747268679702	6.23885918003565
Nrf1	147.931877531533	0.193730284314694	0.290091503466903	0.445902817498521	0.504287090311531	0.997747268679702	36.541889483066
Nrg1	61.4847816981642	0.612850053326584	0.384178117620245	2.53830878282312	0.111113744656757	0.997747268679702	12.2103386809269
Nrg2	106.2779894599	0.0952570878815659	0.334752305753313	0.0811547563781687	0.775738577552349	0.997747268679702	27.9857397504456
Nrg3	2009.47746794768	-0.0532408270815371	0.207442004851291	0.0658701822092453	0.797447529570898	0.997747268679702	92.2459893048128
Nrip1	51.6091703364535	-0.251909032554353	0.406724050502323	0.384417964879564	0.535248248785455	0.997747268679702	15.5080213903743
Nrip2	15.4182993374185	-0.132362263768048	0.684288746809787	0.0380045748650311	0.845433953291607	0.997747268679702	4.81283422459893
Nrm	8.09504955670588	1.30883790760259	0.968080809667663	1.8139439783197	0.17803583591985	0.997747268679702	2.67379679144385
Nrp1	6.71414752267896	-0.0770901716013189	1.03401602503915	0.0055920412513224	0.940389792973668	0.997747268679702	1.8716577540107
Nrp2	16.1409968939773	-0.84672817429172	0.673844314724496	1.58460748432766	0.20809826890554	0.997747268679702	5.2584670231729
Nrxn1	4291.77464633268	-0.0287046880168093	0.214961364389078	0.0178327639185696	0.893766828603566	0.997747268679702	91.9786096256685
Nrxn2	473.949310301135	0.0867628906050356	0.243540054936893	0.126953697457346	0.721611698253222	0.997747268679702	73.2620320855615
Nrxn3	1654.24977841541	-0.0639920406341381	0.218827891881496	0.0855226142376821	0.769948319457772	0.997747268679702	85.2941176470588
Nsa2	38.6822629385323	0.524258228245677	0.463414597677876	1.27648187112977	0.258554198050735	0.997747268679702	12.9233511586453
Nsd1	335.2013894984	-0.0378051152006505	0.241650994694892	0.0244715681713856	0.875691009942546	0.997747268679702	63.8146167557932
Nsd2	128.417355364257	0.0981456410006889	0.298695881284102	0.107985395638799	0.742449495324011	0.997747268679702	32.7985739750446
Nsd3	5.49527558734943	0.0386618362684151	1.11366013506343	0.00137022292357614	0.970471831874101	0.997747268679702	1.96078431372549
Nsf	94.4609652972815	0.146850325856877	0.345362984831599	0.181090189748367	0.670438017919095	0.997747268679702	26.8270944741533
Nsfl1c	33.1618823055997	0.235749807434521	0.494979332212632	0.22704716004575	0.633722011519875	0.997747268679702	10.5169340463458
Nsg1	33.8928613818791	0.0374333841158772	0.495448153410131	0.00608948756506322	0.937800077643908	0.997747268679702	11.319073083779
Nsg2	87.2458789809692	0.139321093343655	0.359000918189008	0.150947758978447	0.697631286295133	0.997747268679702	23.8859180035651
Nsmaf	99.7079167729793	-0.136073206904404	0.326586857597386	0.173931912839244	0.676640774588852	0.997747268679702	28.1639928698752
Nsmce1	13.3484807495776	-0.275679044152861	0.736805422143329	0.139767692751729	0.708512066398086	0.997747268679702	4.72370766488414
Nsmce2	223.154353794512	-0.108113768781712	0.269438140591863	0.160995593790467	0.688241547239609	0.997747268679702	47.415329768271
Nsmf	82.6431644752047	-0.380580144162456	0.369729061100674	1.06210055979671	0.302736584502977	0.997747268679702	24.8663101604278
Nsrp1	37.9243612397403	-0.0170106682162117	0.484794825750972	0.00130926326891512	0.971135848581873	0.997747268679702	12.4777183600713
Nsun2	11.1018921303495	-0.189400186627915	0.826254854263575	0.0539106313440492	0.816393061422618	0.997747268679702	3.92156862745098
Nsun3	29.6275800838017	0.0787722127048682	0.532468816606866	0.0219400524821651	0.882246685670329	0.997747268679702	9.89304812834225
Nsun5	9.56105500331193	-0.413081722516718	0.848248829408791	0.238548501349968	0.625256434596146	0.997747268679702	3.5650623885918
Nsun6	13.0312313965635	-0.56593192895286	0.746735374018739	0.574763586753157	0.448372178743147	0.997747268679702	4.36720142602496
Nsun7	50.6461880370652	0.116358091376349	0.444021534510036	0.0690451611361631	0.792732130424205	0.997747268679702	14.349376114082
Nt5c1a	8.26987174666863	-1.23605009481312	0.949968890149448	1.70959338184121	0.191038135624256	0.997747268679702	3.11942959001783
Nt5c2	124.625594243084	-0.0634977744444525	0.301100642929568	0.0445059873697886	0.832915033628795	0.997747268679702	34.3137254901961
Nt5c3a	32.0478716087468	-0.248994549785176	0.502640738482981	0.244961818921084	0.620645173150652	0.997747268679702	10.3386809269162
Nt5c3b	49.9781776660873	-0.137995306862401	0.436451122592462	0.0999112075299458	0.751936214497868	0.997747268679702	16.3992869875223
Nt5dc1	68.8324812781233	-0.0730148113363879	0.373626300027863	0.038252966166489	0.844936054489195	0.997747268679702	19.8752228163993
Nt5e	35.3177042643951	0.0289564988712356	0.471836449095123	0.00381601190080616	0.950742906743347	0.997747268679702	11.2299465240642
Nt5m	36.6527069564061	-0.294628943378632	0.481455609730139	0.376277804365561	0.53960205536093	0.997747268679702	11.6755793226381
Ntaq1	21.4464311291882	-0.286107559023116	0.592231862031959	0.232968806018285	0.629331187960357	0.997747268679702	6.95187165775401
Ntm	2692.47053035278	-0.0189591739315197	0.220620939610499	0.00738636329052866	0.931510970226214	0.997747268679702	90.6417112299465
Ntn1	428.385568171596	-0.00583330689631566	0.235560434543083	0.000630715012086114	0.979964001303644	0.997747268679702	66.9340463458111
Ntn4	97.5473940745286	-0.264837507248426	0.348318238617376	0.57899222189549	0.446707609087446	0.997747268679702	25.7575757575758
Ntng1	9.29795303490401	0.74431713462636	0.899503769392083	0.685057115542236	0.407850744850048	0.997747268679702	1.7825311942959
Ntng2	7.89180944313404	-0.300307780542743	0.930866977511443	0.105025039449703	0.745880746798261	0.997747268679702	2.94117647058824
Ntpcr	4.79358024057988	-0.614198316837691	1.23426516027724	0.25173000730128	0.615859551921	0.997747268679702	1.7825311942959
Ntrk2	519.901293170677	-0.174380086226267	0.252619688773512	0.476553975985532	0.489987384137701	0.997747268679702	71.301247771836
Ntrk3	633.31678588905	-0.213001788898945	0.23744712608118	0.804423140940571	0.369774204657649	0.997747268679702	77.0944741532977
Nuak1	13.2978048197736	0.227150737171171	0.736989963332488	0.0950732973511954	0.75782395075314	0.997747268679702	4.45632798573975
Nub1	23.7543787050776	-0.15646005031254	0.558666195336809	0.0784592041377579	0.779396410396517	0.997747268679702	7.93226381461676
Nubpl	61.944010120838	0.248799635240904	0.391996105999303	0.403428001926823	0.525324183107843	0.997747268679702	16.4884135472371
Nucb1	70.4650847374468	0.0940279691122337	0.387057366760433	0.0590701079470008	0.807971755098409	0.997747268679702	22.5490196078431
Nucb2	13.1036501573443	0.328341978761064	0.765758531160905	0.184726169592686	0.667342715838946	0.997747268679702	4.63458110516934
Nucks1	41.0993490249185	-0.11803854600901	0.444502213960425	0.0708354583370259	0.790124215619053	0.997747268679702	13.2798573975045
Nudc	26.1348436298414	0.83533389235763	0.559685500447984	2.21509993543876	0.13666621188969	0.997747268679702	8.46702317290553
Nudcd1	21.9334460944794	-0.0689860011475652	0.578235181777914	0.0143420933108196	0.904674474046238	0.997747268679702	7.48663101604278
Nudcd2	5.67945180583842	0.821194183690831	1.11190600316607	0.543433643051205	0.461013186783111	0.997747268679702	1.96078431372549
Nudcd3	67.3918134162134	0.21749052238418	0.368966186805695	0.347406181180176	0.555585113246063	0.997747268679702	20.9447415329768
Nudt12	5.96772136965247	0.0202836121938077	1.07928460596742	0.000734676928054512	0.978376047082311	0.997747268679702	2.13903743315508
Nudt13	8.618477770263	-1.32297871135175	0.92243073616062	2.07913660023711	0.149324619165697	0.997747268679702	3.11942959001783
Nudt16	7.02223746221355	-0.410475771394505	0.976394584010847	0.177126315367268	0.673854560201132	0.997747268679702	2.40641711229947
Nudt16l1	40.220591118966	0.271215489437717	0.461555890111771	0.345158569677945	0.556866624964865	0.997747268679702	12.8342245989305
Nudt19	5.55388164577984	0.225067662247032	1.10301995697369	0.0419691914138873	0.837678510399918	0.997747268679702	1.96078431372549
Nudt2	24.192253526868	-0.332007499010685	0.554750041082097	0.358920713183668	0.549106255559809	0.997747268679702	7.66488413547237
Nudt21	23.147483339134	-0.191364378003825	0.586157729876365	0.106478815343031	0.744189128403123	0.997747268679702	7.75401069518717
Nudt3	66.2789326557086	0.0719258724588894	0.417452070213281	0.0302304115353351	0.861968455765157	0.997747268679702	20.6773618538324
Nudt4	11.8363320093287	-0.342344947731582	0.765371190889062	0.200641321891222	0.654203686718618	0.997747268679702	4.09982174688057
Nudt5	14.0515525454626	0.0669461443606797	0.716934545467256	0.00916891894224037	0.923715577074002	0.997747268679702	4.90196078431373
Nudt6	11.5809769670143	-0.457791419189754	0.796001885749559	0.333675300832301	0.563502910161321	0.997747268679702	4.09982174688057
Nudt7	4.92526551347566	-0.648652933368591	1.17817558531887	0.305601385425835	0.580391978338392	0.997747268679702	1.8716577540107
Nudt9	17.1080706166455	-0.220654421459047	0.698228272612498	0.0997316599655882	0.752151890477962	0.997747268679702	5.79322638146168
Nuf2	10.2535283867789	-0.104766678165909	0.81351159734557	0.016632782482553	0.897382854714575	0.997747268679702	3.03030303030303
Nufip1	48.2085163280143	-0.468599875959521	0.426775378189513	1.20915453262654	0.271499629201049	0.997747268679702	15.6862745098039
Nufip2	96.6860910754304	0.0219403258977911	0.332028174654781	0.00454847686854265	0.946229518338866	0.997747268679702	27.0944741532977
Numa1	52.1803508318821	-0.463537079714745	0.419898767532328	1.2218289841216	0.269002011597176	0.997747268679702	17.2014260249554
Numb	90.9670136171895	-0.289543052346939	0.347365184788689	0.696029420815186	0.40412109137378	0.997747268679702	25.3119429590018
Numbl	29.533890535848	-0.17498532338778	0.536528373064181	0.106536615266034	0.744122137020824	0.997747268679702	9.89304812834225
Nup107	22.1675189371069	0.25938223423313	0.604959620672063	0.184376551269803	0.667638769790407	0.997747268679702	7.39750445632799
Nup133	25.378550919278	-0.164984864137498	0.56370817958317	0.0869344402365577	0.768111166456915	0.997747268679702	8.37789661319073
Nup153	50.2322011489303	0.0720536978900101	0.416223427797185	0.0300383126835762	0.86240332712116	0.997747268679702	16.8449197860963
Nup155	28.1207450861082	-0.223641084684012	0.538475549932083	0.172814533720814	0.677622460871522	0.997747268679702	9.18003565062389
Nup160	42.027370288222	0.422085381346753	0.462607271674838	0.831650243502121	0.361795777579477	0.997747268679702	13.6363636363636
Nup188	55.0457382773907	-0.191001865535321	0.411855854385838	0.214810815355431	0.643022585498283	0.997747268679702	17.4688057040998
Nup205	29.3534297237882	0.118739254786677	0.51492302944285	0.0532831312901649	0.81744579284719	0.997747268679702	9.35828877005348
Nup210	33.7269476881911	0.0011389738461342	0.499822020851545	2.55338792349846e-05	0.995968221976246	0.998085568907111	10.7843137254902
Nup210l	14.3263854237769	0.100538599056429	0.696164557982842	0.0208832838555288	0.885097367741636	0.997747268679702	3.83244206773619
Nup214	114.212152827911	0.142456336143264	0.315748942631986	0.203718347193806	0.651736096546694	0.997747268679702	31.9964349376114
Nup35	22.821399452182	0.230032135757013	0.590324405938421	0.151903270325469	0.69672312005864	0.997747268679702	7.66488413547237
Nup37	28.9162488328125	0.260595468443067	0.542666543208813	0.230629889159271	0.631057168031138	0.997747268679702	9.44741532976827
Nup43	10.5740545795485	0.54762185314049	0.820007520040768	0.445249097137371	0.504599759908199	0.997747268679702	3.6541889483066
Nup50	40.5818659349085	0.316544273263221	0.452319853871337	0.489345594650072	0.484219364966694	0.997747268679702	12.6559714795009
Nup54	17.9390154916324	-0.0522345827764195	0.648395227560549	0.0066723140275009	0.934897816179728	0.997747268679702	6.32798573975045
Nup58	56.637945265047	-0.277350449081541	0.396516063302777	0.488705502123686	0.484505319201138	0.997747268679702	17.4688057040998
Nup85	19.1527101965664	-0.343482792875455	0.624811268861201	0.304045612700865	0.581357230653029	0.997747268679702	6.68449197860963
Nup88	37.6160045235509	0.364981875169461	0.459621857936033	0.630373243610965	0.427218438756759	0.997747268679702	12.3885918003565
Nup93	25.0250476551857	0.0110424662205921	0.550970855189821	0.000409410709885094	0.983856785113554	0.997747268679702	8.19964349376114
Nup98	133.096488559133	-0.0776864395323393	0.309897433941041	0.0628440185238048	0.802056040509336	0.997747268679702	36.8092691622103
Nupl2	53.4418338569581	-0.0738570783864194	0.400246340778595	0.0341876806708399	0.853308169513756	0.997747268679702	16.9340463458111
Nus1	18.2580912729496	0.664085498389171	0.631695858950288	1.10518191878372	0.293131695702789	0.997747268679702	6.32798573975045
Nusap1	11.1582692320736	-0.330374783627464	0.875079445622187	0.142191006978873	0.706112497728674	0.997747268679702	1.96078431372549
Nutf2	21.90657272348	0.377695773587088	0.578536350845941	0.426215250503983	0.513851934977469	0.997747268679702	7.39750445632799
Nvl	54.7493660345198	-0.315802454574583	0.398522377661258	0.62815854047318	0.428031578894752	0.997747268679702	17.4688057040998
Nwd1	9.76452765599689	0.214080486415361	0.973245480056044	0.0489087056105504	0.824973204780029	0.997747268679702	2.58467023172906
Nwd2	7.00552393695837	-0.165037564445657	0.9950794148344	0.0275766015979322	0.868108125898807	0.997747268679702	2.13903743315508
Nxf1	46.1258942363941	0.181596861676008	0.432163423403031	0.17662984229008	0.674285642604942	0.997747268679702	15.3297682709447
Nxn	54.3501933213173	0.331770839573988	0.447327976445992	0.550812840299599	0.457985758133654	0.997747268679702	14.7058823529412
Nxpe1	15.23035837592	0.447342144422883	0.703376834558889	0.403542892012162	0.525265208789444	0.997747268679702	4.99108734402852
Nxpe2	8.03806389901795	0.254603866231998	0.922658148227308	0.0764216193812537	0.782206601473591	0.997747268679702	2.76292335115865
Nxpe3	41.5035414320576	0.103087105051491	0.454269602377945	0.051517721278632	0.820443060948092	0.997747268679702	12.8342245989305
Nxpe4	5.94161589180463	0.363699165362749	1.09675672019957	0.110194888584193	0.739922366958309	0.997747268679702	1.96078431372549
Nxph1	3950.46657881957	-0.0472009056542309	0.201369346917033	0.0549419705716616	0.814676759349371	0.997747268679702	91.5329768270945
Nyap1	6.65477357109695	0.968768007854418	1.01108015295802	0.916582325036192	0.33837394513341	0.997747268679702	2.31729055258467
Nyap2	19.1582053409258	-0.933500264441133	0.625461734685531	2.23612071705638	0.13481884044359	0.997747268679702	5.97147950089127
Oas1k	5.16881568354666	-1.12925641557933	1.19527828020725	0.900164331712542	0.342737651602646	0.997747268679702	1.24777183600713
Oat	11.8242717729444	0.189140843920825	0.797731516695603	0.0566492399856067	0.811872556274113	0.997747268679702	4.18894830659537
Oaz1	68.0062363823802	0.441508470446524	0.377109767346997	1.36793274461116	0.242167384532203	0.997747268679702	21.3903743315508
Oaz2	62.3091596803974	0.212542068687901	0.379484487081436	0.313836221131936	0.575335612161086	0.997747268679702	19.6969696969697
Obi1	26.0475131463519	0.0807466738783237	0.55312271250148	0.021389911097625	0.883721745398745	0.997747268679702	8.55614973262032
Obsl1	7.8489790275171	0.41259421597642	0.988225487370282	0.174204016202868	0.676402275782469	0.997747268679702	2.76292335115865
Oca2	9.89225357083644	-0.30421691852475	0.839957331728346	0.130899639251517	0.717501079798912	0.997747268679702	2.85204991087344
Ocel1	5.64833908688521	0.175480958834236	1.08214402805263	0.0263241511853529	0.871111198550749	0.997747268679702	2.04991087344029
Ociad1	71.092859774674	0.110507341211989	0.366207544522145	0.0912724897467001	0.76256563881604	0.997747268679702	22.2816399286988
Ocrl	52.9704466098066	0.249088958763043	0.403496112654486	0.381306415828149	0.53690489273408	0.997747268679702	16.1319073083779
Odf2	93.7716576275782	0.290227074592366	0.337174657079154	0.740087089657564	0.389632981622371	0.997747268679702	26.3814616755793
Odf2l	19.8894150705224	0.534280254266492	0.605272917450051	0.779683897475607	0.377237832603325	0.997747268679702	6.77361853832442
Odf3l1	11.9896640862481	0.602367630703044	0.783584265673479	0.589424794006909	0.442641633536431	0.997747268679702	3.92156862745098
Odr4	51.375023531489	-0.247878168657591	0.413661767412498	0.35988740487721	0.548568774592617	0.997747268679702	16.6666666666667
Ofd1	17.0253440854466	0.462946906697718	0.646848675521915	0.511879086729859	0.474326543307739	0.997747268679702	5.70409982174688
Oga	97.7530919973952	0.0084989720447021	0.330199363694753	0.000792124936054961	0.977546731428787	0.997747268679702	27.4509803921569
Ogdh	78.2533229760515	-0.118230168426781	0.353156136864491	0.112065435332294	0.737804809533947	0.997747268679702	23.7076648841355
Ogdhl	15.5000765736619	-0.215916417959797	0.689165711006185	0.0984515476649754	0.753695810009741	0.997747268679702	5.4367201426025
Ogfod1	14.3205142625668	-0.226661118767501	0.70127302941055	0.1047305646361	0.746224971967659	0.997747268679702	5.16934046345811
Ogfod3	33.8893405904966	0.182337497668808	0.485106131629334	0.141409474954447	0.706883804746526	0.997747268679702	10.9625668449198
Ogfr	15.4800122463143	0.176450913616136	0.673493271969462	0.0686985347323841	0.79324122194962	0.997747268679702	5.4367201426025
Ogfrl1	18.437408175007	-0.234023740790637	0.625815392820853	0.14027935001182	0.708003458398071	0.997747268679702	6.23885918003565
Ogg1	12.9659237339483	0.0324521489768098	0.731912581520499	0.00199120580807488	0.964407866023312	0.997747268679702	4.72370766488414
Ogt	316.314963208428	-0.131989026963459	0.253857261021466	0.270472712607294	0.603014848872097	0.997747268679702	61.8538324420677
Ola1	51.6769402552997	-0.849264638457776	0.416192891556837	4.16007582005683	0.0413875513105513	0.997747268679702	15.7754010695187
Olfm1	25.18335093494	0.0126192158159325	0.547743956469088	0.000556552079491013	0.981178567120068	0.997747268679702	8.37789661319073
Olfm2	323.16350833196	0.134116490468181	0.253989273999129	0.278860558565476	0.597449021275178	0.997747268679702	56.8627450980392
Olig1	139.218468475632	-0.0381906108203276	0.296251763669374	0.0166502153804657	0.897329389687448	0.997747268679702	36.4527629233512
Olig2	101.159315112531	-0.0792046601626411	0.321435605377578	0.0607373649001133	0.805334278211717	0.997747268679702	29.144385026738
Oma1	6.97889451758595	0.0712421587189062	0.978402309141441	0.0054218184098147	0.941302413708882	0.997747268679702	2.40641711229947
Omg	33.2245330969372	0.127425105989121	0.491217690545285	0.0676387727800858	0.79480626695077	0.997747268679702	10.3386809269162
Opa1	74.5677273808629	-0.198599901124687	0.370105029638486	0.288235636852477	0.591353400323829	0.997747268679702	22.5490196078431
Opa3	6.24849937151388	-0.35652843025087	1.03244203980436	0.119846360469715	0.729201183744702	0.997747268679702	2.31729055258467
Opalin	10.7239777514888	-0.964826121261092	0.863696151822386	1.24389728601239	0.264721271637763	0.997747268679702	1.96078431372549
Opcml	6499.33629279172	-0.0312512650126018	0.223958332693627	0.0194711644500956	0.88902414943363	0.997747268679702	98.1283422459893
Ophn1	234.129826621332	-0.177190048837394	0.291491064321362	0.369408988424439	0.543326596426732	0.997747268679702	47.2370766488414
Oplah	7.46270660545859	-0.776424786839703	0.960173624382327	0.655497021494025	0.418154179730453	0.997747268679702	2.40641711229947
Opn4	10.7545039790944	-0.0970025008825037	0.797401454977221	0.0148410279067441	0.903038598272384	0.997747268679702	3.6541889483066
Oprk1	9.52313324070685	-0.397612019232897	0.856398775370249	0.217075658005946	0.641277211304482	0.997747268679702	3.29768270944742
Oprl1	10.2327701286167	0.51724117514803	0.815773062498032	0.402104307941894	0.526004500872104	0.997747268679702	3.38680926916221
Optn	37.9516503523857	0.0868750179864711	0.488283632457081	0.0317993963480028	0.858468647484493	0.997747268679702	11.9429590017825
Orai1	53.1196133011091	0.0656326558697036	0.39986118465173	0.0269479887238475	0.869606428543331	0.997747268679702	16.6666666666667
Orai3	9.53348770149781	0.642762721554947	0.869773487659113	0.546300805794036	0.459833134625633	0.997747268679702	3.29768270944742
Orc2	78.0608644774305	0.00276911983076515	0.357344651105963	8.08436785852962e-05	0.992826068207336	0.997747268679702	22.7272727272727
Orc3	61.7498959436155	-0.0564969358309483	0.382748138711343	0.0217990465642295	0.882622937956477	0.997747268679702	19.3404634581105
Orc4	44.4176683784596	-0.157803907144873	0.443170950499479	0.126686489164594	0.721892647192126	0.997747268679702	14.6167557932264
Orc5	36.480553050235	0.0720533880702627	0.467329910367365	0.0239457550816269	0.87702301456657	0.997747268679702	11.5864527629234
Orc6	8.21361605806589	-0.144733636311806	0.97754748808162	0.022626884299104	0.880431406722006	0.997747268679702	2.76292335115865
Ormdl1	24.1283583516388	0.752273690842914	0.582695175997292	1.6573000192738	0.197968264463627	0.997747268679702	7.84313725490196
Ormdl2	24.4972726542077	0.100811385188383	0.558414640945592	0.0329724687165331	0.855909812081477	0.997747268679702	8.19964349376114
Ormdl3	6.70613201920175	0.174264872550077	0.998378032183062	0.030495211712573	0.861371330843376	0.997747268679702	2.31729055258467
Os9	61.8384936360246	-0.168586721140218	0.380465662442747	0.196231144438308	0.65778031199441	0.997747268679702	19.5187165775401
Osbp	29.7252069251955	0.00493081587602763	0.510114657904626	0.000229270282169125	0.987919153968714	0.997747268679702	10.0713012477718
Osbp2	91.5805222863539	-0.283221387266053	0.379297215463266	0.556439393658117	0.455698433003586	0.997747268679702	20.1426024955437
Osbpl10	39.4742028900059	-0.317293394199299	0.459322116936306	0.478586078919225	0.489063463716654	0.997747268679702	12.5668449197861
Osbpl11	36.0490998427319	-0.28560106048421	0.470750267734834	0.368157912466003	0.544010079754841	0.997747268679702	11.1408199643494
Osbpl1a	164.564286275215	-0.0391375851214075	0.283764899425634	0.0190251141258528	0.890294510723503	0.997747268679702	40.8199643493761
Osbpl2	42.1078653015743	-0.0094534452416608	0.454910263725731	0.000471445226772005	0.982677061652979	0.997747268679702	14.2602495543672
Osbpl3	7.03283587463154	-0.164109374873655	0.99147144764467	0.0275047538270528	0.868278481243914	0.997747268679702	2.22816399286988
Osbpl5	15.5638712750017	0.0479149190823689	0.687688408820601	0.00487095613877386	0.944359027267298	0.997747268679702	5.3475935828877
Osbpl6	122.039632976078	-0.0569781124780519	0.303341155207735	0.0353413964989571	0.850882079224805	0.997747268679702	31.5508021390374
Osbpl7	17.9319378705969	-0.422079732747978	0.662559765634417	0.409011178330609	0.522471819283631	0.997747268679702	6.68449197860963
Osbpl8	138.713390047523	-0.229222045287324	0.298082975668316	0.590748268192414	0.442129913843556	0.997747268679702	36.6310160427808
Osbpl9	73.160350817715	-0.0546076350790578	0.363370732871253	0.0225810938284283	0.880551545799235	0.997747268679702	19.9643493761141
Oscp1	7.79925239266869	-0.0450497728990471	0.92514712986282	0.00241851250985547	0.960777145128632	0.997747268679702	2.58467023172906
Oser1	14.0496521548226	-0.0583517937411799	0.70451242969445	0.00686796656701461	0.933952367433135	0.997747268679702	4.72370766488414
Osgep	6.15784271168855	0.257993995463943	1.07553935565263	0.0580747116739104	0.809565228321931	0.997747268679702	2.13903743315508
Osgepl1	24.217432534788	-0.145723437524613	0.554485692221917	0.0691285833491442	0.792609811964506	0.997747268679702	8.46702317290553
Osgin2	22.2589795283544	0.490813996614192	0.604853558967103	0.656278114578853	0.417876991992836	0.997747268679702	6.68449197860963
Ostc	42.8164322418187	-0.152796653049947	0.4371698647155	0.122216983534912	0.726642320867917	0.997747268679702	14.4385026737968
Ostf1	78.8648222942857	0.280076530719111	0.34980554938527	0.641077156409878	0.423321012217915	0.997747268679702	23.7076648841355
Ostm1	32.846508717469	-0.382471176838269	0.486680279141201	0.618768377610952	0.431505333019129	0.997747268679702	10.7843137254902
Otub1	17.9832583946353	0.649516794034995	0.636730558418295	1.03817221125084	0.308246948530278	0.997747268679702	5.88235294117647
Otub2	9.38388244352151	0.640383086627999	0.864268026348761	0.550657811957631	0.458049037051833	0.997747268679702	3.20855614973262
Otud3	11.3923420747011	0.328514435033065	0.789114846873072	0.173335344815897	0.677164434385651	0.997747268679702	3.92156862745098
Otud4	35.9866304531984	-0.255075001366538	0.471899780520769	0.29261133352291	0.58855196556184	0.997747268679702	12.2103386809269
Otud7a	209.328000197917	-0.0234924651393008	0.326245449575032	0.00545324413440085	0.941132857306939	0.997747268679702	44.2067736185383
Otud7b	143.435388175463	-0.0436845234713104	0.292492333156642	0.022334419129642	0.881200892309074	0.997747268679702	36.9875222816399
Otulin	6.26099817457189	0.200043437204407	1.061063370981	0.0356883381277164	0.850160555274701	0.997747268679702	2.13903743315508
Oxa1l	23.313385620308	-0.0530173936184983	0.580491083512336	0.00903563178696842	0.92427039409207	0.997747268679702	8.11051693404634
Oxct1	69.208495266344	0.0157673494636143	0.364106752732642	0.00187906941736671	0.965423941917768	0.997747268679702	20.9447415329768
Oxnad1	27.921193867413	0.606392112436673	0.531025298830892	1.30039832457518	0.254140477863503	0.997747268679702	8.55614973262032
Oxsr1	103.451744210476	0.000339287544757414	0.32507225402052	5.26774455522627e-06	0.998168731463958	0.998739059279288	29.6791443850267
P2rx4	11.2978846335958	0.35467963098497	0.780705115822657	0.206344111830198	0.649648067920683	0.997747268679702	3.6541889483066
P2rx7	72.275662887254	-0.0754785164073748	0.368985338252433	0.042044223567288	0.837535497056728	0.997747268679702	20.5882352941176
P2ry12	8.79034980074069	0.931240941219084	0.900501604750277	1.07203428571021	0.300486400562793	0.997747268679702	2.67379679144385
P2ry14	17.9060384203096	0.590758697509073	0.654870735127404	0.810615275737284	0.367938406752561	0.997747268679702	5.79322638146168
P2ry4	11.1231743300363	-0.749603928988114	0.803093989708889	0.871576545173465	0.350519223778861	0.997747268679702	3.83244206773619
P3h1	13.3950265716238	0.274081282264885	0.736892360733878	0.138851520996415	0.709425435634351	0.997747268679702	4.72370766488414
P3h2	11.9553484898763	-0.61443868040014	0.803312887740131	0.582658584710881	0.445272123351846	0.997747268679702	3.20855614973262
P3h3	159.73618545102	0.0479505130868397	0.298744383433631	0.0257899813275984	0.872414288122191	0.997747268679702	41.4438502673797
P3h4	11.7609384633061	0.355927422826378	0.764114628945929	0.216926139240069	0.641392093800941	0.997747268679702	4.09982174688057
P4ha1	113.773563811419	0.251598223571174	0.328157468659705	0.587495637775149	0.443389177295778	0.997747268679702	31.0160427807487
P4hb	28.9148609711831	0.277723470185636	0.515729556950933	0.290092527189039	0.590161242786167	0.997747268679702	9.80392156862745
P4htm	28.0845872019832	0.313022540894536	0.523733664535336	0.357558502078547	0.54986531745612	0.997747268679702	9.44741532976827
Pa2g4	8.47715659314754	-0.253059739016046	0.907245008817653	0.0776801204941044	0.780466208478705	0.997747268679702	2.85204991087344
Pabir1	8.71199732892666	-0.307166083227771	0.904484789498783	0.115030267788296	0.734488354201612	0.997747268679702	3.11942959001783
Pabpc1	25.9636541176645	0.158571109812438	0.536464651538332	0.0874036584583635	0.767504184643424	0.997747268679702	8.82352941176471
Pabpc4	9.2782066215204	-0.300505219850485	0.871999867073614	0.11869278910363	0.730456612336545	0.997747268679702	3.29768270944742
Pabpn1	391.825552892019	0.0838680973226526	0.235082693740503	0.127271927366195	0.721277538383769	0.997747268679702	71.9251336898396
Pacc1	9.27416188861333	0.196815075656382	0.872751734717558	0.050980327605032	0.821366126989892	0.997747268679702	3.29768270944742
Pacrg	9.9582551642663	-1.16705485935442	0.889633605170346	1.71885107165213	0.189841004453556	0.997747268679702	2.76292335115865
Pacrgl	7.36869914354087	0.345967200722665	0.975014108787695	0.125879389789489	0.722743282387376	0.997747268679702	2.49554367201426
Pacs1	168.385639428076	0.0807070156810554	0.288866815936044	0.0781184300767706	0.779863636179429	0.997747268679702	39.3048128342246
Pacs2	73.048484119811	-0.334126623708294	0.425441816251781	0.616280468854278	0.432432854677239	0.997747268679702	18.9839572192513
Pacsin2	52.6532465933728	-0.30933561918759	0.417298696890587	0.551912909718308	0.457537132019764	0.997747268679702	16.0427807486631
Pacsin3	17.0060362387367	0.474759095720153	0.645510436190417	0.540756569996979	0.462119348366254	0.997747268679702	5.97147950089127
Padi2	116.972327728916	-0.114653934647725	0.308477478241302	0.138382031534043	0.709894819263151	0.997747268679702	30.9269162210339
Paf1	12.9946974955878	-0.590313839805233	0.743287977845353	0.632433640017904	0.426464041524386	0.997747268679702	4.63458110516934
Pafah1b1	362.011626581388	-0.0756928819918225	0.244204515338178	0.0960416276432312	0.756632564109998	0.997747268679702	67.825311942959
Pafah1b2	31.272779133548	0.186078192055429	0.50455733910207	0.136311651322153	0.711975616362697	0.997747268679702	9.80392156862745
Pag1	5.30774856676805	0.0558520503469987	1.12835956024569	0.00264268950640911	0.959001130559936	0.997747268679702	1.96078431372549
Paics	66.3274174678056	0.520494606603245	0.383311560695009	1.83771254336389	0.175219287947566	0.997747268679702	19.2513368983957
Paip1	46.4807853621158	0.0731910917365604	0.433143458191146	0.0287548108008906	0.865346402029881	0.997747268679702	15.1515151515152
Paip2b	28.5293696555189	0.415536932732962	0.526743137419119	0.621403884760269	0.43052607160831	0.997747268679702	8.19964349376114
Pak1	76.2720810563207	0.111491782811859	0.388708261925942	0.0823360202920043	0.774156318527544	0.997747268679702	21.2121212121212
Pak2	79.6657877082193	0.156281788539208	0.354575871712978	0.194359992137727	0.659312339419313	0.997747268679702	22.9946524064171
Pak4	5.54044496028012	1.15460433055035	1.12275948814382	1.06288053281456	0.302559120516856	0.997747268679702	1.8716577540107
Pak5	181.168083155584	-0.264331973476308	0.326627247496463	0.653538495061575	0.418850408960422	0.997747268679702	37.0766488413547
Palldl1	41.2119704027314	-0.314789025450065	0.446753370748086	0.4979065183899	0.480421426912575	0.997747268679702	12.7450980392157
Palm	14.0816287938806	0.132441933049536	0.712926598241528	0.0347530623860806	0.852114050996026	0.997747268679702	4.99108734402852
Pam	79.6710654125042	-0.153650898320479	0.351637582052417	0.190958002068712	0.662120474001192	0.997747268679702	23.0837789661319
Pam16	11.1518741293389	-0.785620368739449	0.79855277931062	0.972782544153059	0.3239871995129	0.997747268679702	4.09982174688057
Pan2	25.8501441939902	-0.20948021033425	0.555975480284079	0.142173166968973	0.706130077299441	0.997747268679702	8.46702317290553
Pan3	254.715933398976	0.0474270668321499	0.253174930433402	0.0350955831486104	0.851395511595342	0.997747268679702	56.4171122994652
Pank1	43.4329141754017	0.270269828204996	0.443203232073023	0.372356946712607	0.541722324990376	0.997747268679702	13.3689839572193
Pank2	111.425767655799	-0.145140643840311	0.311634461444319	0.217128474268407	0.641236641525764	0.997747268679702	32.9768270944742
Pank3	37.3388326879228	0.0437776277481003	0.460941173731249	0.00910012384791514	0.9240014294958	0.997747268679702	11.0516934046346
Pank4	11.958721356585	0.248588160704653	0.812302981136694	0.0947200676738618	0.758260200695946	0.997747268679702	4.27807486631016
Panx1	20.7174238447455	-0.451562939670922	0.60753620082289	0.552497286048514	0.457299095996752	0.997747268679702	6.77361853832442
Papola	156.257371785084	-0.109412435085988	0.286839338873882	0.14574991529048	0.702630435518445	0.997747268679702	41.4438502673797
Papolg	24.6240132358211	-0.361230168540987	0.573625904261403	0.397032659475201	0.528625707684819	0.997747268679702	8.55614973262032
Papss1	99.5858523052646	-0.0173144001070774	0.33204534791554	0.00271895842662673	0.958414246401687	0.997747268679702	27.8966131907308
Papss2	13.4105115724373	-1.15140912584827	0.770168444735918	2.23231959918848	0.135150814266554	0.997747268679702	2.85204991087344
Paqr3	8.29808364271711	0.741985630649104	0.905309908676205	0.671760273028539	0.412438568163639	0.997747268679702	2.85204991087344
Paqr6	8.67898421933343	-0.934609635077571	0.919891876275066	1.03972259360506	0.30788599806838	0.997747268679702	3.29768270944742
Paqr7	15.6039259673599	-0.248724959550943	0.683058429214674	0.13352689562856	0.714802898560247	0.997747268679702	5.2584670231729
Paqr8	43.369607377316	-0.192198289590387	0.471693510494848	0.167770406099692	0.682100967744129	0.997747268679702	13.1016042780749
Pard3	343.56531103549	-0.0677184300284975	0.24697824805763	0.0752707136074946	0.783811754789767	0.997747268679702	64.1711229946524
Pard3b	83.3783854605781	-0.250183627475963	0.373142301150172	0.449967190583983	0.502350535439497	0.997747268679702	20.0534759358289
Pard6g	6.82720746716562	0.163502666503304	1.04368826390576	0.0245946446715166	0.875381352171601	0.997747268679702	2.31729055258467
Parg	85.5438642628251	0.00476782323164597	0.347515131823216	0.000355536002878409	0.984956249560308	0.997747268679702	25.4901960784314
Park7	16.3025144636641	-0.272459638649692	0.66673702112749	0.168207923080104	0.681709418794462	0.997747268679702	5.88235294117647
Parl	21.2588926960929	-0.192294107941052	0.605772641044696	0.101220617338544	0.750369733579709	0.997747268679702	7.39750445632799
Parm1	6.95226509821354	0.307023407650898	0.975279231243407	0.0991401771100549	0.752863905014021	0.997747268679702	2.22816399286988
Parn	101.880864312151	0.0959324780595543	0.31983263988193	0.0899854375561375	0.764195669567279	0.997747268679702	28.6096256684492
Parp1	17.6681647964021	-0.0234932755212718	0.655957381311374	0.00142529119144541	0.969884595153836	0.997747268679702	6.06060606060606
Parp11	21.2920132451533	0.29178758823217	0.595232501003123	0.240841790617786	0.623598789283826	0.997747268679702	7.39750445632799
Parp12	16.6870925226432	1.17778144885614	0.666756610355447	3.11547371380664	0.0775519252942645	0.997747268679702	5.2584670231729
Parp16	7.50200481717912	-0.588316361835495	0.965891339032537	0.37443552498587	0.540596398430808	0.997747268679702	2.76292335115865
Parp2	15.1705344451503	0.367446081653479	0.68697125295129	0.286171202144754	0.592684626470944	0.997747268679702	5.3475935828877
Parp6	68.8309340793061	0.183180617780446	0.3709636826439	0.243888520171325	0.621411619544325	0.997747268679702	21.0338680926916
Parp8	406.10940667564	0.0278670380144884	0.255118459820503	0.0119351937216265	0.913005541990822	0.997747268679702	67.2014260249554
Parp9	16.8199596296077	0.116264806465219	0.653559644549011	0.0317779306557355	0.858515920794933	0.997747268679702	4.99108734402852
Parva	10.4674048368352	-1.11117758703731	0.908752068304762	1.50045974342181	0.220600636438566	0.997747268679702	2.85204991087344
Parvb	5.60714048452466	-0.359869843071671	1.09637588590324	0.107869848065771	0.742582439225979	0.997747268679702	1.69340463458111
Pask	10.5743724935125	-0.977967492256387	0.830222110731091	1.39185198783508	0.238092592086149	0.997747268679702	3.38680926916221
Patj	6.03838766446715	-0.857995340389732	1.12580410936277	0.586070636036368	0.443942614599898	0.997747268679702	2.04991087344029
Patl1	20.5534326063139	0.281220729171075	0.595351275034747	0.223211701720384	0.636603584077857	0.997747268679702	7.1301247771836
Patz1	19.4416983169517	0.374544222127524	0.607238495746059	0.380375341063413	0.537402428610388	0.997747268679702	6.23885918003565
Pawr	10.4438197181051	-0.0208963563801309	0.810232323424946	0.000795093109232425	0.977504714542672	0.997747268679702	3.38680926916221
Paxbp1	83.2663575396905	0.197780566253377	0.340884082575851	0.336608684662728	0.561793325204759	0.997747268679702	25.5793226381462
Paxip1	43.6141940179222	-0.192346896824699	0.443263961295913	0.18881799765721	0.663902213803722	0.997747268679702	13.9928698752228
Paxx	31.2420203668292	0.102357394557624	0.516779361780595	0.0395324771850198	0.842397482057015	0.997747268679702	10.3386809269162
Pbrm1	176.838137268303	0.140716136839425	0.281286528479679	0.250229975394923	0.6169131912572	0.997747268679702	42.9590017825312
Pbx1	640.022126910167	-0.286160061422262	0.224377136632809	1.62477860014044	0.202426765276939	0.997747268679702	79.7682709447415
Pbx2	8.11321349341344	0.243312286463277	0.913785188225327	0.0709819287717046	0.789912422070032	0.997747268679702	2.76292335115865
Pbx3	187.705135767404	0.0429524939230655	1.04496996188868	0.00168943705097035	0.967213972641188	0.997747268679702	15.4188948306595
Pbx4	23.8102204527632	-0.151527460213717	0.557160283760746	0.0739236737991078	0.785707305163938	0.997747268679702	7.75401069518717
Pc	28.1300744888778	-0.0322345961447684	0.526846702071161	0.00405470462685287	0.949227767186156	0.997747268679702	8.64527629233512
Pcbp1	21.9991411864592	0.196453612207062	0.603170716208729	0.106151487033266	0.744568889217194	0.997747268679702	7.84313725490196
Pcbp2	85.5947454597782	0.329987002614116	0.338900362557435	0.947701362496659	0.330305086651664	0.997747268679702	25.1336898395722
Pcbp3	52.0180274449773	-0.0224001860046974	0.406855334856922	0.00310293603173051	0.95557760994055	0.997747268679702	16.2210338680927
Pcbp4	34.9462696027083	0.205466374147972	0.476580286334701	0.186016614856698	0.666252842175211	0.997747268679702	10.9625668449198
Pcca	152.934997046534	-0.177249094884837	0.286517671190756	0.382826355049147	0.536094487026087	0.997747268679702	39.3048128342246
Pccb	40.3774933238482	-0.222131836994119	0.44956341193227	0.244123343530205	0.621243752296786	0.997747268679702	12.8342245989305
Pcdh1	16.0841679272697	1.41614486543706	0.723998800050132	3.78792758886135	0.0516235281517441	0.997747268679702	5.2584670231729
Pcdh10	102.660256123986	-0.000896910393230842	0.326463661376517	0.000112007334884368	0.99155586464823	0.997747268679702	28.6096256684492
Pcdh11x	510.410367940258	-0.00439284638244741	0.238397403560363	0.000377784064077957	0.984492759070268	0.997747268679702	65.1515151515152
Pcdh15	5577.59342607159	-0.0377607396207075	0.215440500781096	0.0307213287906904	0.860863547686045	0.997747268679702	94.0285204991087
Pcdh17	335.710363694425	-0.0523040096181501	0.256000346771682	0.0417359066046359	0.838124010531868	0.997747268679702	58.7344028520499
Pcdh20	20.6984806023724	0.397998815463921	0.598942751809385	0.442227805549273	0.506049143871794	0.997747268679702	7.2192513368984
Pcdh7	1602.54761126289	-0.346235081364337	0.240093920957601	2.07471101977684	0.149758301752499	0.997747268679702	92.7807486631016
Pcdh8	11.2759938779451	0.0692236003994535	0.793327725565615	0.00790800743538256	0.929139943055612	0.997747268679702	3.92156862745098
Pcdh9	5455.39285311113	-0.0440825802983234	0.214926981493538	0.0420674490395569	0.837491255624473	0.997747268679702	98.7522281639929
Pcdhb5	7.32413832657403	0.794280859572744	1.05202725428485	0.573589381478492	0.448836106799261	0.997747268679702	2.31729055258467
Pcdhb9	5.07625863308131	-0.716560994364072	1.15237569147373	0.387552197811221	0.533588884838866	0.997747268679702	1.8716577540107
Pcdhga7	436.070684339381	0.129913187293089	0.231563803785783	0.314698702036374	0.574811085388321	0.997747268679702	73.5294117647059
Pced1a	55.3650694228488	-0.138881456732167	0.40703132347944	0.116311166087524	0.733070285655592	0.997747268679702	17.7361853832442
Pced1b	72.3647731086738	-0.140781512436514	0.363705944151558	0.149854765612542	0.698674188116718	0.997747268679702	18.6274509803922
Pcf11	67.4386885647374	0.0653324745443416	0.37493644827877	0.0304004893572412	0.861584621927721	0.997747268679702	20.4099821746881
Pcgf1	5.4488997545934	-1.55645800264198	1.17001483366877	1.79210220059329	0.180670240419012	0.997747268679702	2.04991087344029
Pcgf3	41.6137859284903	0.20991993283958	0.444288546178107	0.223341969616971	0.636505218830411	0.997747268679702	13.458110516934
Pcgf5	55.9639150477735	0.0125165868251331	0.435678782162961	0.00101683315035928	0.974561510857875	0.997747268679702	16.6666666666667
Pcgf6	38.0668035018303	0.0597701815923182	0.460690377232062	0.0169416453345264	0.896439780696865	0.997747268679702	12.4777183600713
Pcid2	20.8836686656401	-0.160736142487944	0.589973491548559	0.0745425287404622	0.784834169746661	0.997747268679702	7.39750445632799
Pcif1	25.0158996542201	-0.303173073321149	0.552639241521882	0.301459952306729	0.582968606189177	0.997747268679702	8.64527629233512
Pck2	18.6460694706014	0.25222507411913	0.621275075566025	0.16483379546661	0.684744595256434	0.997747268679702	6.14973262032086
Pclaf	9.80039045118576	-0.121919419237208	0.856425999194189	0.0205256050011435	0.886078843856187	0.997747268679702	2.22816399286988
Pclo	247.645815276192	-0.142887006132716	0.266266492081725	0.288161004083506	0.591401419248336	0.997747268679702	54.0106951871658
Pcm1	279.921712329402	-0.0936823636351548	0.250150521968873	0.140350542872355	0.707932773678063	0.997747268679702	59.8039215686275
Pcmt1	41.3946962097681	-0.0617565641396338	0.443656420346877	0.0195768766302677	0.888725259503543	0.997747268679702	13.1016042780749
Pcmtd1	127.750173635525	-0.283880881047871	0.309269960533255	0.841473053751422	0.358975816317338	0.997747268679702	34.1354723707665
Pcmtd2	444.394051065365	0.18709356736046	0.239208065751046	0.611515628935514	0.434217719133749	0.997747268679702	69.9643493761141
Pcnp	79.6114589218091	0.00764318444638903	0.350424268987181	0.000579469457342441	0.980795040538911	0.997747268679702	23.7076648841355
Pcnt	17.501384621469	-0.270923967271056	0.646409502630054	0.176927866266919	0.67402678607972	0.997747268679702	5.97147950089127
Pcnx1	126.368527573692	-0.0114169003156147	0.303412706385719	0.00143194277290348	0.969814438777368	0.997747268679702	34.9376114081996
Pcnx2	49.7123202383082	-0.0569160606018089	0.430093927018513	0.0180973676854066	0.892986291419146	0.997747268679702	15.2406417112299
Pcnx3	28.2399429684599	-0.423954259121736	0.523630247765531	0.655589009300275	0.418121521671122	0.997747268679702	9.98217468805704
Pcp4	24.3889399609289	-0.0889800883218893	0.567041557495188	0.0247660039468407	0.874951535108431	0.997747268679702	7.93226381461676
Pcsk1	5.68556691867561	0.187524957574252	1.07413702423686	0.0304991234837182	0.86136252985645	0.997747268679702	1.7825311942959
Pcsk1n	131.974309987192	0.208534174765733	0.319773575894295	0.425006178812659	0.514449569665834	0.997747268679702	34.6702317290553
Pcsk2	253.386936579607	-0.0292604923636447	0.263934133834453	0.0122949755725656	0.911709355767371	0.997747268679702	50.9803921568627
Pcsk5	53.7478040799823	0.346078650963656	0.409104877119994	0.715009020655899	0.397785936852661	0.997747268679702	15.1515151515152
Pcsk6	73.9793947935053	-0.160713554814139	0.358605831403935	0.20067777765896	0.654174318761953	0.997747268679702	22.3707664884135
Pcsk7	73.0514088080608	0.00918850298929113	0.364414944011583	0.000813559393080254	0.977245054005184	0.997747268679702	21.3903743315508
Pcyox1	21.0233694420131	-0.250276464460732	0.589168684035004	0.180483609278433	0.670957963399082	0.997747268679702	7.1301247771836
Pcyox1l	8.57299048336836	-0.115739942096235	0.884344064272794	0.0171399894393005	0.895838765235399	0.997747268679702	3.11942959001783
Pcyt1a	96.7580484445097	0.0817946519678651	0.326586449069767	0.0627423960863709	0.802212826771107	0.997747268679702	26.3814616755793
Pcyt2	29.5669661952642	-0.188627218666455	0.518292601294808	0.132266685613523	0.716093341810086	0.997747268679702	8.46702317290553
Pdap1	23.7230959968343	-0.283431183033032	0.577655526496967	0.240332776888668	0.623965869039877	0.997747268679702	8.02139037433155
Pdcd10	62.720819784144	-0.263962450535331	0.385743587559351	0.467930689434866	0.493940691606683	0.997747268679702	19.4295900178253
Pdcd11	52.4037247882022	0.211212181720737	0.410968843471472	0.264294640755644	0.607184912271592	0.997747268679702	16.8449197860963
Pdcd2	28.0278815341928	0.340453381521624	0.520610883723181	0.427394862932591	0.513270025773544	0.997747268679702	9.26916221033868
Pdcd2l	12.4157340357951	-0.0751800632043963	0.748810810895501	0.0101669369575177	0.919684435160347	0.997747268679702	4.45632798573975
Pdcd4	133.253996393865	-0.175672595960352	0.744317052691695	0.0556506965625516	0.81350716536698	0.997747268679702	21.8360071301248
Pdcd5	18.2129219000189	0.332589590192078	0.626323665029431	0.281913667760406	0.595449665679277	0.997747268679702	6.23885918003565
Pdcd6	12.4227376944937	1.11440837514818	0.763904123504686	2.13147762767109	0.144301592245328	0.997747268679702	4.18894830659537
Pdcd6ip	64.1492574203795	-0.462469927925715	0.394797300430143	1.36849712380449	0.24207026651549	0.997747268679702	18.5383244206774
Pdcd7	18.4786067773676	-0.0707415145054927	0.625093570105446	0.0129935109884229	0.909246447728746	0.997747268679702	6.41711229946524
Pdcl3	4.80090181324241	-0.938106942292108	1.23639403521102	0.581257658020959	0.445819780961094	0.997747268679702	1.7825311942959
Pde10a	529.560930065464	0.0189017111394314	0.229832655166744	0.00676429134534118	0.93445164170836	0.997747268679702	72.0142602495544
Pde12	6.31305055349137	-0.648066512051777	1.04743369990597	0.383402573778721	0.535787838449536	0.997747268679702	2.31729055258467
Pde1a	343.01725090297	-0.0516736594424511	0.272112257260507	0.0361086914697992	0.849291208649243	0.997747268679702	58.2887700534759
Pde1b	19.4932267543467	0.0840972753405745	0.639495218760134	0.0178519077101562	0.893710160618512	0.997747268679702	6.77361853832442
Pde1c	170.361306796356	-0.343588638552697	0.292214010319331	1.38018606832508	0.240069455677397	0.997747268679702	34.7593582887701
Pde2a	14.7136696906141	-0.384858507802951	0.711753542712851	0.291851266984668	0.58903663005656	0.997747268679702	4.63458110516934
Pde3a	118.665098419141	-0.140682412367119	0.312441799215276	0.202551425488316	0.65266924310958	0.997747268679702	27.807486631016
Pde3b	162.976257971485	-0.138773020247207	0.281430387341116	0.243377120321661	0.621777550071679	0.997747268679702	39.3939393939394
Pde4a	10.6874324379991	-0.794392573576367	0.891954412962018	0.792387515868903	0.373379168138962	0.997747268679702	3.47593582887701
Pde4b	1752.17517928226	-0.0639052226839777	0.205241360493992	0.096944965926518	0.755527061108958	0.997747268679702	96.3458110516934
Pde4d	756.012759750639	-0.165253006759929	0.222720935615449	0.550394035303832	0.458156736220879	0.997747268679702	84.8484848484848
Pde4dip	311.689314018361	0.022201570777213	0.24482904645195	0.0082257457158903	0.927734230989101	0.997747268679702	60.1604278074866
Pde5a	14.7870888836596	-0.541350656186109	0.721303038812171	0.567380064567615	0.451301891152315	0.997747268679702	4.90196078431373
Pde6d	83.4767625349446	-0.176199168952971	0.34177921309165	0.266137763297909	0.60593443998547	0.997747268679702	24.6880570409982
Pde7a	78.0197239779567	0.362893132795627	0.352089767136386	1.06217139057607	0.302720463126116	0.997747268679702	22.6381461675579
Pde7b	618.835088377989	-0.0353715003053577	0.224957479595422	0.0247293480764412	0.875043349874495	0.997747268679702	75.3119429590018
Pde8a	84.4914450617466	-0.204571711503796	0.34674943252195	0.348812639118641	0.554786037007232	0.997747268679702	23.6185383244207
Pde8b	159.093725742943	-0.0725001440086304	0.297770510406411	0.0595662252050317	0.807182857284234	0.997747268679702	38.8591800356506
Pdf	6.16068098477027	-0.848082397324382	1.08299518833922	0.612797725588965	0.433736357475432	0.997747268679702	2.13903743315508
Pdgfa	27.2658390755406	-0.505836787998645	0.568649496059319	0.788760524354348	0.374475179017093	0.997747268679702	8.46702317290553
Pdgfc	52.7061768660513	-0.393377809596146	0.415674006469382	0.894221209842236	0.344335957845604	0.997747268679702	15.1515151515152
Pdgfd	42.8632845653149	-0.299167410166433	0.456722611476339	0.430902582366389	0.511546396889256	0.997747268679702	11.4973262032086
Pdgfra	932.424023137973	-0.107750136186389	0.21647673217674	0.247741020020115	0.6186702053516	0.997747268679702	83.6898395721925
Pdgfrl	7.43814756601631	-0.375121352478743	0.999725515942849	0.143516904538274	0.704809466429616	0.997747268679702	2.58467023172906
Pdha1	17.191918232819	-0.223271227825026	0.655174640481881	0.116075885251519	0.733330106872365	0.997747268679702	5.61497326203209
Pdhb	25.5104422197344	0.45583849517547	0.55004313325187	0.686117279753852	0.407488185975799	0.997747268679702	8.46702317290553
Pdhx	22.5560324887972	-0.139612382644469	0.605248884928097	0.0534029566928709	0.81724426417578	0.997747268679702	7.48663101604278
Pdia3	106.710259897135	-0.101585931819291	0.323669361740076	0.0989800369645408	0.753057079736573	0.997747268679702	28.9661319073084
Pdia4	26.303794658594	-0.116387883601282	0.533554404284751	0.0477578139869657	0.827011813920034	0.997747268679702	8.28877005347594
Pdia5	8.0154792125526	-0.112795628849182	0.919249977560404	0.0151590482076891	0.90201042176901	0.997747268679702	2.94117647058824
Pdia6	55.2914283427925	0.315832423096207	0.409890686665534	0.593048411051413	0.441242732227907	0.997747268679702	17.2905525846702
Pdik1l	39.5449052230911	-0.0324258929867924	0.46085006406265	0.00520784849209832	0.942470260663424	0.997747268679702	13.2798573975045
Pdk1	5.37160581793086	-0.235622040555294	1.1056455753911	0.0454597102856198	0.831160962533358	0.997747268679702	1.8716577540107
Pdk2	8.94418119342807	0.111380927641732	0.880104294024614	0.0160678871692532	0.899131012633803	0.997747268679702	3.11942959001783
Pdk3	24.7443436156612	-0.198937825518429	0.549055301678617	0.13126542593999	0.717123593271609	0.997747268679702	8.28877005347594
Pdlim5	175.067508257183	-0.0726628991717785	0.284236289340939	0.0653894495032006	0.798171986499699	0.997747268679702	41.8894830659537
Pdlim7	8.86549939513618	0.917427679358473	0.894549871397576	1.05234577821501	0.30496745102083	0.997747268679702	2.94117647058824
Pdp1	14.5075287541375	-0.383933959475921	0.697147302398046	0.304052562044522	0.581352911897884	0.997747268679702	5.16934046345811
Pdp2	6.55703929023612	0.512032578435735	1.00702305112997	0.258282685302554	0.611302435184531	0.997747268679702	2.04991087344029
Pdpk1	88.8115411636923	0.199797465413438	0.334573428958433	0.356559477365185	0.550423250486764	0.997747268679702	25.4901960784314
Pdpr	58.2267672130691	-0.179305683798227	0.421218474418358	0.181726970752777	0.669893290708705	0.997747268679702	18.4491978609626
Pdrg1	7.54045052130878	-0.575228841611983	1.0096529127071	0.323362201483956	0.569594056479918	0.997747268679702	2.49554367201426
Pds5a	159.989636416169	0.155797770982834	0.283289655830208	0.302406751787224	0.582377522871179	0.997747268679702	40.9982174688057
Pds5b	77.1146924906621	0.076303860566461	0.353815519500991	0.0465227556933776	0.829228349231453	0.997747268679702	23.4402852049911
Pdss1	60.266321903023	0.114797994603171	0.400175935072612	0.0823955072479663	0.774076963772394	0.997747268679702	18.9839572192513
Pdss2	87.0068720991617	0.120166303608486	0.339408409378145	0.125393340163228	0.723257032144154	0.997747268679702	24.4206773618538
Pdxdc1	116.973143072852	-0.0599141171815178	0.322739704027364	0.034487817702427	0.852673001747421	0.997747268679702	29.9465240641711
Pdxp	7.879066688449	0.28739084150061	0.950933608077221	0.0914286450782882	0.762368725640209	0.997747268679702	2.67379679144385
Pdzd2	73.002512616187	-0.222947499192236	0.362231376080245	0.379860137901435	0.537678097673801	0.997747268679702	20.1426024955437
Pdzd8	37.7208657620275	-0.0733896931295566	0.457465360441707	0.0257629320286554	0.872480640608261	0.997747268679702	11.9429590017825
Pdzrn3	23.9146317120522	-1.23417454452172	0.575115545902249	4.62701348984848	0.0314723013169193	0.997747268679702	3.29768270944742
Pdzrn4	192.53203041161	-0.0984522768060633	0.272483617949561	0.130492293389267	0.717922157417901	0.997747268679702	42.6916221033868
Pea15	25.8419587012229	-0.123489665161031	0.552942285767176	0.0499219818859764	0.823199086693063	0.997747268679702	8.55614973262032
Peak1	267.619724923424	-0.448110930121865	0.264321621336504	2.86599501157378	0.0904697464833325	0.997747268679702	47.0588235294118
Pebp1	32.1164516641813	0.775772850487928	0.512872731281478	2.27680404713008	0.131322236308151	0.997747268679702	9.80392156862745
Pecr	20.9630329822327	-0.411023105786995	0.60134389926124	0.470014931914218	0.492980299247466	0.997747268679702	7.39750445632799
Peds1	21.9280988747938	-0.269397375248472	0.586368697218162	0.210719551149424	0.646204010902305	0.997747268679702	6.50623885918004
Pef1	7.21649956410988	0.126111743086339	1.00735580424343	0.0160230830289976	0.89927099317307	0.997747268679702	2.49554367201426
Peg3	128.182651140638	-0.000241105337861444	0.302190191360305	6.60522786688489e-07	0.999351538919039	0.999353456704922	32.9768270944742
Peli1	216.713000081646	-0.149786482401068	0.318539050302169	0.220872674538271	0.638375787172621	0.997747268679702	35.2941176470588
Peli2	109.77849926644	0.18533710808844	0.362738961248753	0.261357513402949	0.609189055199736	0.997747268679702	29.0552584670232
Pelp1	14.328529766044	-0.3449168465523	0.699186905497598	0.243695930664714	0.621549370290931	0.997747268679702	4.63458110516934
Per2	64.1761767213402	0.196477712961116	0.409435588137172	0.230881092600683	0.630871279870835	0.997747268679702	19.5187165775401
Per3	345.803173515498	0.281609147950211	0.245280668633475	1.31730542595957	0.251076215597126	0.997747268679702	64.795008912656
Pes1	7.88027314827434	0.550373060075016	0.931341149806354	0.348444476666025	0.554994997589814	0.997747268679702	2.67379679144385
Pex1	37.3323996611216	0.5628842400892	0.463900262543622	1.46909029403584	0.225489279663362	0.997747268679702	12.0320855614973
Pex11a	17.003685868909	-0.0933411372806017	0.676731883122075	0.0196964897009373	0.888388056761438	0.997747268679702	6.06060606060606
Pex11b	5.82457376423391	-0.101315924820984	1.12601298899364	0.00847155149338619	0.926665439450667	0.997747268679702	2.04991087344029
Pex11g	33.1848923454961	0.00489512095712837	0.504247807737994	9.54404879998094e-05	0.992205298670101	0.997747268679702	10.5169340463458
Pex13	45.7696601386872	0.541695068368156	0.42488807979666	1.62375990440252	0.202568318568496	0.997747268679702	15.1515151515152
Pex14	56.9282472847247	0.0923952412043797	0.398070376983756	0.0540817710832897	0.816107069120599	0.997747268679702	16.8449197860963
Pex19	35.3895656065212	-0.00919447565608158	0.476410049344446	0.000375285680444648	0.984544114388434	0.997747268679702	11.1408199643494
Pex2	23.7030942193098	-0.264739072652843	0.568348055276171	0.216569152052116	0.64166657929047	0.997747268679702	8.02139037433155
Pex26	18.075291503576	0.502841122787195	0.660917600038274	0.58095275504974	0.445939113519672	0.997747268679702	5.97147950089127
Pex3	20.2340503235466	0.329901491519424	0.597523660331042	0.304750749095376	0.580919342662074	0.997747268679702	6.59536541889483
Pex5	29.4181174179256	-0.393862519913647	0.523686779039469	0.565390921394101	0.452096276546211	0.997747268679702	10.3386809269162
Pex5l	59.861550012613	-0.503585560008691	0.395191757046648	1.62049164668075	0.203023248095543	0.997747268679702	9.0017825311943
Pex6	6.90305099237579	0.115677039867287	0.987385173878409	0.0137385757986443	0.906692318618729	0.997747268679702	2.49554367201426
Pex7	11.9705376413422	0.404982644939463	0.768299263585374	0.277735020422199	0.598189621904159	0.997747268679702	4.01069518716578
Pfas	20.972449560582	0.458650691731431	0.599270869997218	0.585662189666913	0.444101442407177	0.997747268679702	7.2192513368984
Pfdn1	76.3974654527062	-0.156080616633974	0.360328412073015	0.188470025623854	0.664193064039997	0.997747268679702	23.8859180035651
Pfdn2	69.0490480765874	-0.0950787676147361	0.36642521501397	0.0675044442858024	0.795005574225875	0.997747268679702	20.9447415329768
Pfdn4	5.79459354276912	0.966223646008731	1.0818571894962	0.799652743177525	0.371197213881174	0.997747268679702	2.04991087344029
Pfdn5	38.3036300031002	-0.156414928488135	0.467678231676584	0.111736439629965	0.738175818644939	0.997747268679702	12.9233511586453
Pfdn6	5.41357231344301	-1.1900234680944	1.18121850883064	1.0166693400822	0.313310355894292	0.997747268679702	1.96078431372549
Pfkfb2	43.099475238657	0.236205885859806	0.433569995695642	0.296824620524873	0.585879980664278	0.997747268679702	13.9928698752228
Pfkfb3	31.4503902600121	0.180536356876112	0.508809936943019	0.126232866841537	0.722370361521492	0.997747268679702	9.62566844919786
Pfkfb4	25.7400096981649	-0.0363615977308798	0.579153484022912	0.00468078952471629	0.94545425008854	0.997747268679702	7.48663101604278
Pfkl	6.38605580561981	0.360709712264329	1.04202318266969	0.119862051839444	0.729184153602606	0.997747268679702	2.13903743315508
Pfkm	18.2968434785293	-0.089611151176511	0.640594490718197	0.0196011999309782	0.888656604478011	0.997747268679702	5.97147950089127
Pfkp	46.1260642256842	0.169811085429722	0.4412097081833	0.148432251752102	0.700038079104553	0.997747268679702	14.349376114082
Pfn1	44.4064455506277	0.470221481769087	0.44414134207625	1.11812840362697	0.29032181422963	0.997747268679702	14.0819964349376
Pfn2	26.5000311134673	-0.192050465524587	0.532506150047602	0.129996224278294	0.718435953739263	0.997747268679702	8.9126559714795
Pgam1	26.3622421402482	-0.128787788731748	0.565437614882962	0.0518988719243225	0.819791433965103	0.997747268679702	9.26916221033868
Pgam5	10.8661135121287	0.622058043709437	0.823936891132206	0.571644486821455	0.449606180162498	0.997747268679702	3.74331550802139
Pgap1	82.9851049328848	-0.0886274927729683	0.349236810211357	0.0648419639709061	0.799000502958033	0.997747268679702	23.7076648841355
Pgap2	51.063157436431	0.0887572041445799	0.406807537107728	0.0476279555079628	0.827243445253425	0.997747268679702	16.3101604278075
Pgap4	25.3025488172917	-0.208543313032209	0.564285216725305	0.136519949828063	0.711765460455171	0.997747268679702	8.73440285204991
Pgap6	5.86059513619898	-0.429867933080373	1.07863852889683	0.15868265108173	0.690372274893974	0.997747268679702	2.13903743315508
Pgbd5	4.91794394081313	-0.346351614156365	1.18278496369836	0.0873854470912043	0.767527709823071	0.997747268679702	1.7825311942959
Pgd	423.780686893975	-0.12345450464126	0.233355295443982	0.279786262595138	0.596841342000444	0.997747268679702	67.5579322638146
Pgghg	5.60714048452466	-0.359869843071671	1.09637588590324	0.107869848065771	0.742582439225979	0.997747268679702	1.8716577540107
Pggt1b	58.1699724839032	0.307524883701725	0.406121861410585	0.572648366755566	0.449208441060747	0.997747268679702	17.379679144385
Pgls	5.6942763529675	-0.150223848336128	1.16982935711471	0.0164802527901919	0.897851868842174	0.997747268679702	2.04991087344029
Pgm1	30.8305575243368	-0.266765566553972	0.498590183975925	0.286757539761311	0.592305906996865	0.997747268679702	9.71479500891266
Pgm2	12.1820997598413	0.128971787482532	0.760445556218236	0.0288890180833299	0.865035540888878	0.997747268679702	4.09982174688057
Pgm2l1	16.1767743143154	-0.442544868987036	0.662985589396066	0.446519792495174	0.503992299578407	0.997747268679702	5.4367201426025
Pgm3	5.72745945185084	0.678884314352021	1.09107407798986	0.387611483740663	0.533557586761398	0.997747268679702	1.96078431372549
Pgp	54.2866882216601	-0.0371033859956116	0.405430981998187	0.00837752653338697	0.92707240016314	0.997747268679702	17.4688057040998
Pgpep1	14.1952240924057	0.140142398741312	0.734888356129566	0.0369977871752312	0.847469552360789	0.997747268679702	4.72370766488414
Pgrmc1	39.6125853201502	0.385687938029126	0.452910323176326	0.724768838614352	0.394584084780649	0.997747268679702	12.6559714795009
Pgrmc2	9.85571966986071	-0.337065333292086	0.876183149576308	0.147860441610042	0.700588439406191	0.997747268679702	3.38680926916221
Pgs1	16.914173119086	0.588987430965927	0.651409505676524	0.816148721698923	0.366308600757571	0.997747268679702	5.70409982174688
Phactr1	595.964815279056	-0.183841296573524	0.226711575806893	0.657098966728924	0.417585989160666	0.997747268679702	72.4598930481284
Phactr3	604.208728511538	0.0477359398303071	0.265179154612515	0.0324303015290255	0.857086504673927	0.997747268679702	77.3618538324421
Phactr4	70.0817201038707	0.288087343822348	0.368639319793775	0.610892060271404	0.434452131275516	0.997747268679702	21.4795008912656
Phax	14.4981368015448	-0.367635900456503	0.702575163923496	0.273465567900601	0.601016457232588	0.997747268679702	5.16934046345811
Phb	15.7332229463616	0.673499258645315	0.678341070892095	0.983816712550514	0.321258334410666	0.997747268679702	4.99108734402852
Phb2	8.5981694912884	0.411084182211376	0.928345385677615	0.195668652824978	0.658239937101255	0.997747268679702	2.94117647058824
Phc1	38.3760259388533	0.246818187487985	0.472756857720661	0.273107394263697	0.601254881925036	0.997747268679702	13.1016042780749
Phc2	73.2131324053082	0.348377075972145	0.362216598448987	0.925049322673893	0.336152668346271	0.997747268679702	22.1033868092692
Phc3	240.658716480276	0.0140395094898548	0.268272877170611	0.00280289985082049	0.957777785381929	0.997747268679702	48.3065953654189
Phf1	6.87359471243556	1.11001077984314	1.09430577705786	1.01497196947005	0.31371464836092	0.997747268679702	2.22816399286988
Phf12	88.4679063429328	0.0874822214736475	0.335677910883931	0.0679381118003413	0.794362887281303	0.997747268679702	25.5793226381462
Phf14	358.719006770672	0.160274483951482	0.240353678290891	0.444531351587237	0.50494343456396	0.997747268679702	67.9144385026738
Phf2	27.354266018248	-0.053057866318332	0.523734189857324	0.0103370154466802	0.919017730895842	0.997747268679702	9.44741532976827
Phf20	76.5007934660199	-0.117722002026873	0.363345816167825	0.104926289272207	0.745996120936936	0.997747268679702	22.6381461675579
Phf20l1	178.550291653371	-0.148285880284945	0.279248684900812	0.281747605612637	0.59555805534479	0.997747268679702	45.0089126559715
Phf21a	274.887755005564	-0.145703028022611	0.272054685268881	0.287001748403078	0.592148317918334	0.997747268679702	56.1497326203209
Phf21b	46.4447639901507	0.113969633217856	0.429940398023308	0.0703910918986033	0.790768199837685	0.997747268679702	14.795008912656
Phf24	9.21694369181228	0.0352001663734652	0.864506923024875	0.00178809143550041	0.966270841047396	0.997747268679702	3.11942959001783
Phf3	89.198789392259	-0.0639907160208713	0.33680959117347	0.0362736859952761	0.848951411564526	0.997747268679702	26.2923351158645
Phf5a	15.8823156753272	0.525060484179365	0.669291362640145	0.614682216132813	0.433030299961443	0.997747268679702	5.4367201426025
Phf7	16.5983855900382	-0.110149356760101	0.658603136449025	0.0279969626185697	0.867115963606899	0.997747268679702	5.70409982174688
Phf8	73.8993498444078	-0.669864724973292	0.361353101117085	3.43573467829544	0.0638002033701574	0.997747268679702	22.9946524064171
Phgdh	9.17522114792716	-0.327078485468538	0.88832076577723	0.137709824760034	0.710568455143113	0.997747268679702	3.38680926916221
Phip	145.486724912632	0.129418158033834	0.291163528033088	0.197628243375185	0.65664210914905	0.997747268679702	35.9180035650624
Phka1	56.4808370326041	-0.209343603903787	0.399113449785782	0.274821284749425	0.600115796863455	0.997747268679702	16.9340463458111
Phkb	150.744189425897	0.0182892996658181	0.292467426308786	0.00393216185118916	0.949999861255489	0.997747268679702	37.7005347593583
Phkg2	38.4565455779622	0.257750935364581	0.479466823807025	0.289115923829122	0.590787624776916	0.997747268679702	12.2103386809269
Phlda1	59.2029377993939	0.176986381039907	0.398691935921876	0.197051647903695	0.657111270360205	0.997747268679702	17.6470588235294
Phldb1	301.227848099907	-0.127951012400869	0.249910408847	0.261971319279787	0.608769055327911	0.997747268679702	60.3386809269162
Phldb2	36.0462615696501	-0.101523918858644	0.477964345879796	0.0451016394989274	0.831817245015363	0.997747268679702	11.7647058823529
Phlpp1	487.176062242208	-0.0929648684038629	0.239512644921339	0.150742986431048	0.697826342681352	0.997747268679702	72.2816399286988
Phlpp2	74.3877500251209	0.19283801300138	0.374629161453773	0.265482610583788	0.606378300947581	0.997747268679702	22.4598930481283
Phospho2	5.92842315793194	-0.19079219217712	1.06180204999861	0.0322435446614229	0.857494181372137	0.997747268679702	2.13903743315508
Phrf1	37.1241523064444	0.082396271083625	0.476532226296774	0.0302349847089403	0.861958120435022	0.997747268679702	12.3885918003565
Phtf1	77.9172897178521	-0.158637797940251	0.352333718032005	0.202560325686665	0.652662113711267	0.997747268679702	21.6577540106952
Phtf2	70.1371972472195	0.0418692012035237	0.365984684793182	0.0130910986082604	0.908907762477527	0.997747268679702	21.4795008912656
Phyh	68.5919165453963	-0.0830370931377351	0.38121575084702	0.0476444616855964	0.827213984495431	0.997747268679702	20.9447415329768
Phyhd1	6.78455845335271	0.634062952270283	0.992317674992302	0.408320287560979	0.522823294542823	0.997747268679702	2.13903743315508
Phyhipl	319.561203852803	-0.216565472422914	0.597604046854635	0.131183750570145	0.717207829422652	0.997747268679702	50.1782531194296
Phykpl	7.59646225828449	-0.620801246426495	0.95375597672863	0.426327412415144	0.513796555511742	0.997747268679702	2.85204991087344
Pi4k2a	42.8380790458424	0.11155799352723	0.435592785500751	0.065678261274563	0.797736412571765	0.997747268679702	14.1711229946524
Pi4k2b	17.9550464985868	-0.240013954314214	0.631035896176984	0.145039278773147	0.703321807499064	0.997747268679702	5.97147950089127
Pi4ka	101.809808787243	-0.203522847720479	0.324893519059722	0.392909257899838	0.530774122843166	0.997747268679702	28.3422459893048
Pi4kb	90.8731382204954	0.0572600454162595	0.338099873375995	0.0287690284895348	0.865313434640116	0.997747268679702	27.0053475935829
Pianp	18.5396257554487	0.200369712279892	0.624391134983624	0.1030293940772	0.748224090985098	0.997747268679702	6.41711229946524
Pias1	136.890690912237	0.108184772360016	0.318054225711842	0.115736055716376	0.733705900791128	0.997747268679702	35.204991087344
Pias2	188.207860504064	-0.164232636550392	0.27461153933563	0.358064815160006	0.549582956794474	0.997747268679702	47.0588235294118
Pias3	9.10317840399703	0.0859746892460636	0.865531064787567	0.00987291500351262	0.920850421694251	0.997747268679702	3.29768270944742
Pias4	36.9075229581573	0.280922442718746	0.491872292674976	0.325888372206421	0.568090252834314	0.997747268679702	12.0320855614973
Pibf1	112.960588258093	-0.000865614195730478	0.315884849188893	5.1207568276368e-05	0.994290429612052	0.997804158923957	31.5508021390374
Picalm	153.418590568947	-0.168639755511262	0.311900079543405	0.291956107697963	0.588969728817059	0.997747268679702	33.4224598930481
Pick1	5.98823567618769	0.321347316106227	1.06363051624072	0.0913246677116639	0.762499821530883	0.997747268679702	2.13903743315508
Pid1	565.162425041029	-0.0618347172784202	0.23008289075616	0.072223060545106	0.788127086415985	0.997747268679702	73.0837789661319
Pigb	11.9081308016318	0.0211070675699584	0.764455658535868	0.000890002103773213	0.976200317607654	0.997747268679702	4.09982174688057
Pigbos1	7.2264154582271	0.136059060887217	1.04161652518233	0.0170798595021111	0.896020593572299	0.997747268679702	2.58467023172906
Pigc	10.304130354246	-0.0235986576362451	0.919036481030205	0.000673437279964162	0.979296684721148	0.997747268679702	3.74331550802139
Pigf	49.873240664545	-0.104188725725416	0.419483676503489	0.0617913757535646	0.803686677545258	0.997747268679702	16.4884135472371
Pigh	21.1276688148987	0.0982894890828844	0.608347642420514	0.026196347546982	0.871421727323602	0.997747268679702	6.77361853832442
Pigk	54.790696702104	0.169467234388534	0.404190245881754	0.175809326292924	0.674999653383135	0.997747268679702	16.7557932263815
Pigl	46.9194755278421	0.124978185189997	0.443769372408956	0.079788704053712	0.777583956857693	0.997747268679702	13.8146167557932
Pigm	7.50390520781914	-0.353843375310171	0.944987735693342	0.140552806502672	0.707732065189695	0.997747268679702	2.58467023172906
Pign	46.0178169072562	-0.136251336748297	0.424587782409172	0.103024310904381	0.748230091627248	0.997747268679702	13.903743315508
Pigp	17.2293900162364	-0.700440250613004	0.651675152762986	1.15867070128261	0.281741395952602	0.997747268679702	6.32798573975045
Pigq	22.1456281814563	0.11453674417537	0.58640268205401	0.0383304793757127	0.844781023525751	0.997747268679702	7.66488413547237
Pigs	30.4259511762806	-0.289067561730555	0.532855615281702	0.293755341557819	0.587824008441355	0.997747268679702	10.2495543672014
Pigt	42.1130425319698	0.107136848937596	0.448903259527096	0.0569735522368688	0.811344938142879	0.997747268679702	13.903743315508
Pigu	75.0665814559391	-0.16557291350643	0.356881126403692	0.215146179271063	0.642763438050035	0.997747268679702	21.4795008912656
Pigv	30.8571243938862	-0.137408951400063	0.528938281520229	0.0675429446784506	0.794948428395586	0.997747268679702	10.2495543672014
Pigx	22.1325208224344	-0.46147052080328	0.583597545526297	0.625488173339466	0.429015127605655	0.997747268679702	8.02139037433155
Pih1d1	7.15057193301694	0.183128324245925	0.983200327028699	0.0347049160594963	0.852215345498108	0.997747268679702	2.40641711229947
Pih1d2	8.2050140632411	0.722176577679169	0.980659469248882	0.542228573487865	0.461510598074366	0.997747268679702	2.76292335115865
Pik3c2a	115.908358934668	0.153685249923124	0.314640052766603	0.238638315422548	0.625191329447193	0.997747268679702	30.4812834224599
Pik3c2b	27.2713448720024	-0.284334695319176	0.538032709248136	0.281199987935544	0.595915778739021	0.997747268679702	8.82352941176471
Pik3c3	37.4015574415972	-0.25478919039716	0.467026510188231	0.297231645163489	0.585623158108036	0.997747268679702	12.2994652406417
Pik3ca	168.737657002857	-0.11755000491035	0.2804939574741	0.17586201154495	0.674953748021848	0.997747268679702	43.7611408199644
Pik3cb	47.174476617922	0.133862749084926	0.418694127716714	0.102253450325119	0.749141982817934	0.997747268679702	14.5276292335116
Pik3ip1	18.1673025479006	-0.432212475040973	0.63995528403174	0.456363205104154	0.499328556974744	0.997747268679702	6.23885918003565
Pik3r1	437.568690417956	-0.106141086079863	0.243205525398671	0.190520135799709	0.662484065186756	0.997747268679702	68.0926916221034
Pik3r2	14.5632965394862	0.143254786545093	0.70367266892029	0.041712569020671	0.838168649223259	0.997747268679702	4.99108734402852
Pik3r3	137.523825427143	-0.46544891224484	0.322029172093067	2.08319613869328	0.148928054524442	0.997747268679702	21.4795008912656
Pik3r4	18.2158227229236	-0.343619344110822	0.64908737571654	0.280283364297514	0.59651554988603	0.997747268679702	6.32798573975045
Pikfyve	100.253381781065	-0.0568361865772423	0.340978527748537	0.0279282602145514	0.867277593325067	0.997747268679702	28.8770053475936
Pim2	5.81535180093137	-0.152911495192636	1.07186031483819	0.0204745883129718	0.886219543474574	0.997747268679702	2.13903743315508
Pim3	44.3553697386278	-0.577156239184562	0.499761110092031	1.32809110453717	0.249145096346572	0.997747268679702	13.3689839572193
Pin1	17.0870569943424	0.758074812848916	0.654230286933076	1.33834704127987	0.247325681267106	0.997747268679702	5.79322638146168
Pinx1	26.4569567462233	0.32838183458012	0.571056168827314	0.330493250182801	0.565368788752247	0.997747268679702	8.64527629233512
Pip4k2b	26.3302761532926	0.393707831072535	0.56403548364978	0.48880126858695	0.484462518865278	0.997747268679702	8.73440285204991
Pip4k2c	12.773562022692	-0.127667187870244	0.758268952876778	0.0285794850984153	0.865753631252233	0.997747268679702	4.36720142602496
Pip4p1	24.3142289332072	0.318944503829064	0.554569009902405	0.330650757495377	0.565276149517798	0.997747268679702	8.02139037433155
Pip4p2	92.3423244799038	-0.13374643406541	0.33881650954535	0.15599986620694	0.692866368661065	0.997747268679702	26.1140819964349
Pip5k1a	113.65901561648	-0.0517598481813784	0.313752418181219	0.0272996539689885	0.868766046937927	0.997747268679702	32.0855614973262
Pip5k1b	150.754779072008	-0.348900043425899	0.298758295758395	1.36354107762634	0.242924723487387	0.997747268679702	35.650623885918
Pip5k1c	26.9459100262209	-0.338750985756544	0.569731891724847	0.354129580192364	0.55178473238877	0.997747268679702	9.09090909090909
Pipox	34.9168865246935	0.708339639611324	0.555184358052437	1.62921573775483	0.201811557355737	0.997747268679702	10.873440285205
Pir	12.2958536351426	0.243213474827564	0.808392948689445	0.0906045913292068	0.763409945477089	0.997747268679702	3.74331550802139
Pisd	21.3563830253267	0.323514663023042	0.596944759743564	0.293774119643366	0.587812074844788	0.997747268679702	7.2192513368984
Pithd1	15.3170442651752	0.000793917294864447	0.684400917142035	2.59171947440962e-05	0.995938072368951	0.998085568907111	5.4367201426025
Pitpna	48.8091398050733	0.0511631237700514	0.434497897398599	0.0138692001541578	0.906251827391168	0.997747268679702	15.5080213903743
Pitpnb	53.8728484977875	-0.0164522613110534	0.409467520892803	0.00161451846348371	0.967948768627361	0.997747268679702	16.3101604278075
Pitpnc1	105.671718509371	-0.186413290916631	0.359174045248312	0.269711476016411	0.603525382274857	0.997747268679702	25.4010695187166
Pitpnm1	6.36174071780456	-0.465379915546963	1.14428178927666	0.16902063032979	0.680983675124609	0.997747268679702	2.31729055258467
Pitpnm2	69.279859178498	-0.320046215287109	0.426504570054897	0.56492544782683	0.452282484210324	0.997747268679702	20.4991087344029
Pitrm1	27.6979633888305	0.107434424475906	0.530657858016625	0.0413290965285817	0.838904002970734	0.997747268679702	9.0017825311943
Pja1	8.76258788387987	0.0101342941114618	0.882356494578584	0.000184435294752205	0.989164505679355	0.997747268679702	3.11942959001783
Pja2	96.589099301553	-0.0854351471225642	0.339431249759796	0.0638527613514412	0.800506972810183	0.997747268679702	29.4117647058824
Pkd1	53.7630205034122	-0.188699458871268	0.41169426521677	0.209776438116869	0.646942685942455	0.997747268679702	17.1122994652406
Pkd2	71.5369703620113	0.359754762190519	0.364652898833932	0.972544879927369	0.324046312279243	0.997747268679702	22.192513368984
Pkdcc	17.4161491436662	-0.239652019714089	0.650334326460772	0.136228807577169	0.712059249540029	0.997747268679702	5.79322638146168
Pkia	22.0493443120478	-0.291626833800487	0.603049616325172	0.234985097340264	0.627851839304563	0.997747268679702	7.39750445632799
Pkig	36.722010015348	0.0780733160444258	0.506300969851467	0.0238071433685718	0.877376637877185	0.997747268679702	11.8538324420677
Pkm	20.1205289873584	-0.0492206743259356	0.611110309056467	0.00670600947753641	0.934734005093189	0.997747268679702	6.86274509803922
Pkmyt1	8.79439453364776	0.386566917992754	0.883856885307525	0.191249886628668	0.661878377393208	0.997747268679702	1.96078431372549
Pkn1	43.065842160586	-0.0553770077355128	0.43396589472255	0.016327542145735	0.898323654767787	0.997747268679702	13.5472370766488
Pkn2	188.426501764422	-0.349903652507643	0.296837325548756	1.38631448840257	0.23902848161167	0.997747268679702	36.9875222816399
Pkn3	12.0822211367134	0.421756425426568	0.764206130090112	0.30438760893745	0.581144769196508	0.997747268679702	4.18894830659537
Pknox1	33.400937763576	0.0626088634377511	0.482666651337873	0.0169208679827548	0.896502946075954	0.997747268679702	10.1604278074866
Pknox2	118.196110117986	0.0238421062144849	0.314155452683452	0.0058216693814046	0.939180533338785	0.997747268679702	32.2638146167558
Pkp4	439.262352585917	-0.686111227968192	0.278863730019911	6.00678260154882	0.0142509890355929	0.997747268679702	52.1390374331551
Pla2g12a	28.4313667972745	-0.0522353729168395	0.517056367597208	0.0102246710288298	0.9194574915505	0.997747268679702	9.53654188948307
Pla2g15	6.78997963537522	0.151447055629875	1.01119068051072	0.022567714269865	0.880586672854091	0.997747268679702	2.40641711229947
Pla2g3	9.03414392243873	-0.281711521616512	0.880220875908804	0.103757923310315	0.747365751340405	0.997747268679702	3.03030303030303
Pla2g6	19.8169963097415	-0.0529028986312069	0.635888605342936	0.00701637480919004	0.933244227311197	0.997747268679702	6.68449197860963
Plaa	50.1397806106249	-0.15104630106358	0.423682091203392	0.126948942568717	0.721616694739231	0.997747268679702	15.0623885918004
Plagl2	7.69350260833065	-0.202133572796219	0.949086213904196	0.0457480734564868	0.830634403939953	0.997747268679702	2.85204991087344
Plat	7.27234131179548	0.140045706010143	0.964357572762883	0.0212746741863583	0.884033168669694	0.997747268679702	2.67379679144385
Plbd2	16.7347241518049	0.152073879193168	0.65535717274687	0.0538748990769449	0.816452834104841	0.997747268679702	5.97147950089127
Plcb1	366.121699642223	-0.0135299630874334	0.270809512064888	0.00259543272849783	0.959369036720987	0.997747268679702	54.9019607843137
Plcb4	130.881900444307	0.239490735787083	0.304102940846591	0.620272551889222	0.430946022021588	0.997747268679702	30.2139037433155
Plcd1	17.7289037845856	-0.214408601572731	0.647084578159776	0.110900619666424	0.739121113705716	0.997747268679702	6.41711229946524
Plcd4	16.6250035968967	-0.0947651560605071	0.685076752416359	0.0191406737534585	0.889963950352317	0.997747268679702	4.99108734402852
Plce1	242.32232634447	-0.0292947692538413	0.27782566809394	0.0112035045860566	0.915704056027247	0.997747268679702	49.0196078431373
Plcg1	16.7881529798398	-0.0765837403218522	0.667204560867393	0.0138969702651117	0.906158452508883	0.997747268679702	5.88235294117647
Plch2	7.2785303869696	-1.48268244897899	1.00939657701892	2.18550801796687	0.139315089610145	0.997747268679702	2.31729055258467
Plcl1	456.72225275714	-0.10958149180176	0.233934432719232	0.21933119918387	0.639549984168541	0.997747268679702	64.6167557932264
Plcl2	98.1630930159214	0.205885481690142	0.327281088486983	0.395911016928999	0.529208569689267	0.997747268679702	27.1836007130125
Plcxd2	10.2403356529062	-0.421341366236386	0.825598632674419	0.262188148787715	0.608620837020214	0.997747268679702	3.5650623885918
Plcxd3	21.6101890680952	0.156967265159376	0.624133084131049	0.0640793075241	0.800160872322418	0.997747268679702	5.79322638146168
Pld1	118.6580815472	-0.435433748471437	0.311883134761776	1.94639326240528	0.162976041791156	0.997747268679702	27.2727272727273
Pld2	12.7824300337601	-0.170120570860821	0.778739418825247	0.0489882439780231	0.82483324986096	0.997747268679702	4.54545454545455
Pld3	53.6427236007023	-0.025273144231689	0.40190602500676	0.00408298963257536	0.949051225297328	0.997747268679702	16.5775401069519
Pld5	36.9691884162686	0.0152543064494663	0.48026458345999	0.00145034016093604	0.969621240966548	0.997747268679702	9.35828877005348
Plec	7.43987796736622	-0.0700964951947938	1.01012988821096	0.00566352816024107	0.940010698034072	0.997747268679702	2.40641711229947
Plekha1	237.037067678131	-0.47277090170843	0.317887381068949	2.20259715305045	0.137778430568032	0.997747268679702	29.5008912655971
Plekha2	15.6416037783379	0.260110718795447	0.669721645552931	0.150890628475882	0.697685690715516	0.997747268679702	4.99108734402852
Plekha3	19.5710332200198	-0.131349535389628	0.619164206842445	0.0454241204577208	0.831226071388889	0.997747268679702	6.50623885918004
Plekha5	232.377813326836	-0.242125070417881	0.260295353847942	0.865324045214237	0.352253071619684	0.997747268679702	51.6042780748663
Plekha6	332.184354447361	-0.263523508870846	0.246855942001263	1.13819357997275	0.286034356965878	0.997747268679702	58.6452762923351
Plekha7	28.9206000671696	-0.374933151989096	0.514612367808733	0.532288107272588	0.465646477101738	0.997747268679702	8.82352941176471
Plekha8	28.0390418122018	-0.451327660516228	0.525497018913644	0.738226207543452	0.390229680197612	0.997747268679702	9.53654188948307
Plekhb1	23.3400150396804	-0.123306680901895	0.574573147637054	0.0468537966371407	0.828631244749035	0.997747268679702	8.28877005347594
Plekhb2	18.8957233409957	0.0374524112125451	0.626075926675725	0.00382608947349539	0.950677991757034	0.997747268679702	6.32798573975045
Plekhf1	21.8083998759454	-0.202576465043109	0.581727484069887	0.121254931836553	0.727677380405084	0.997747268679702	7.39750445632799
Plekhf2	10.5681834183384	0.0971541522884658	0.804943083614316	0.0145744434545243	0.903909126249667	0.997747268679702	3.74331550802139
Plekhg1	50.8860861109416	-0.678059135239539	0.432381077044104	2.45055791157502	0.117483104647281	0.997747268679702	10.6060606060606
Plekhg2	34.7796594170654	0.0663410047073663	0.501001666081764	0.0179607879261106	0.893388448274367	0.997747268679702	11.319073083779
Plekhg3	139.148569033652	-0.359438379574957	0.358826298786439	1.00070855679134	0.317139118582272	0.997747268679702	22.4598930481283
Plekhg5	11.6213116492701	-0.130121861516746	0.785901931291638	0.0274081097695671	0.868507991055037	0.997747268679702	4.01069518716578
Plekhh1	26.9757537355258	-0.0733021759898139	0.529660824835385	0.0193877039584081	0.889260709881347	0.997747268679702	8.55614973262032
Plekhh2	24.3517746789615	-0.326546216052681	0.570378957124608	0.327108559473999	0.567366653799723	0.997747268679702	7.66488413547237
Plekhh3	6.01365863573476	-0.282883721101927	1.06327096345805	0.0712986168241407	0.789455295620864	0.997747268679702	2.22816399286988
Plekhm1	33.5141791098667	0.0382990295056812	0.48179345190065	0.00635849168301661	0.936443925221473	0.997747268679702	10.873440285205
Plekhm2	39.2861879661705	0.0955286174025227	0.450855626433385	0.0449163897032463	0.832157845063227	0.997747268679702	13.3689839572193
Plekhm3	76.7262396880661	-0.16848160233405	0.370304273130513	0.208218621733153	0.648167227107528	0.997747268679702	22.192513368984
Plekhn1	17.0545678262737	0.456003455473338	0.688785788742683	0.436924613876471	0.508610560474683	0.997747268679702	5.61497326203209
Plekho1	27.5599683880509	-0.412558745301269	0.526573511714917	0.61360141651901	0.433435026586639	0.997747268679702	8.82352941176471
Plekho2	11.3079705170031	0.306232362941405	0.789697247211451	0.150597919858068	0.69796461833205	0.997747268679702	3.83244206773619
Plgrkt	23.5506506882517	0.0130028601609338	0.561574636986751	0.000664992594401781	0.979426871709345	0.997747268679702	8.28877005347594
Plk4	8.43053680876448	-0.236653789035937	0.972267837469018	0.059482141558501	0.807316316754499	0.997747268679702	2.40641711229947
Pllp	191.833811684491	0.0572839211622392	0.288396782352541	0.0394634355352963	0.842533362540492	0.997747268679702	49.1087344028521
Plod1	21.8573586176422	0.317143720995578	0.583484607348003	0.295485188429641	0.586726744735998	0.997747268679702	7.2192513368984
Plod2	9.22494778277557	0.055724902335448	0.897456157465584	0.00391498629099019	0.950109037541509	0.997747268679702	3.11942959001783
Plod3	19.3173346167185	0.311019133462221	0.609143940113437	0.26080249672135	0.609569364167881	0.997747268679702	6.68449197860963
Plp1	461.594483758218	-0.453264508038513	0.775892891072636	0.339875426190098	0.559901137102462	0.997747268679702	20.4991087344029
Plpbp	15.1083090072439	-0.0951333747543456	0.714367196305811	0.0184261741804903	0.892024417899134	0.997747268679702	5.4367201426025
Plpp1	58.372471215876	0.269206611028046	0.39210250253315	0.471441182051141	0.492324903533751	0.997747268679702	17.1122994652406
Plpp3	141.330376097491	-0.163624082317492	0.297882435330628	0.302263663381098	0.582466775064435	0.997747268679702	36.3636363636364
Plpp4	162.241818092506	-0.127008085082539	0.283723605250807	0.200699513724977	0.654156810194097	0.997747268679702	40.1960784313725
Plpp5	35.9637904025921	-0.0591077424593752	0.471800162657044	0.0157245723299049	0.900208743079632	0.997747268679702	12.0320855614973
Plpp6	8.94083039133569	0.604799660775735	0.923883473057993	0.428594223625101	0.512679548658574	0.997747268679702	3.11942959001783
Plppr1	534.614051040362	-0.0856027011343739	0.241440963141217	0.125680049823565	0.722953847517016	0.997747268679702	66.6666666666667
Plppr2	42.015370800932	-0.0950269223304885	0.438958151820625	0.0469567873389032	0.82844592919427	0.997747268679702	13.6363636363636
Plppr4	8.83248628554295	0.295844333331392	0.932863850016083	0.101718822050319	0.749776649663209	0.997747268679702	2.94117647058824
Plppr5	366.903550614042	0.236034356286279	0.243388585953713	0.939707946978373	0.33235296153652	0.997747268679702	61.319073083779
Plrg1	12.8974017814007	-0.0551464539740459	0.738987046689546	0.00565364899248166	0.940062943386307	0.997747268679702	4.45632798573975
Plscr3	6.72146909534149	-0.294579449275008	1.0206491708342	0.083145115654176	0.773079642570731	0.997747268679702	2.40641711229947
Plxdc2	152.358826209767	-0.12235107555552	0.312094685197752	0.15401929778735	0.694723588022258	0.997747268679702	33.7789661319073
Plxna1	13.3034320293567	1.27565704378265	0.755180328400727	2.83736665463276	0.0920950298165663	0.997747268679702	4.36720142602496
Plxna2	44.4125871750173	-0.109153365657973	0.443190526053982	0.0613525887824622	0.804370751024971	0.997747268679702	13.8146167557932
Plxna3	42.5918605919797	0.311642852047033	0.445448373622977	0.489918997141455	0.483963440187367	0.997747268679702	13.2798573975045
Plxna4	45.7633389982894	0.262534945794618	0.430669184078952	0.371919382048148	0.541959894910791	0.997747268679702	12.6559714795009
Plxnb1	49.3814130731951	0.0530997281988002	0.417552727564778	0.0161772830490108	0.898790060550318	0.997747268679702	16.0427807486631
Plxnb2	15.4507259556642	0.552939708348371	0.716044118344107	0.597940132644677	0.439365039808847	0.997747268679702	5.3475935828877
Plxnb3	122.064398803493	-0.106310283124883	0.339231097381817	0.0982302870446574	0.753963784021748	0.997747268679702	26.7379679144385
Plxnc1	37.262783135152	-0.376485720407704	0.47049154539721	0.641869119852768	0.42303477119605	0.997747268679702	11.9429590017825
Pm20d2	9.26098056725455	-0.355375189934829	0.906403787193078	0.153926811794079	0.694810650064286	0.997747268679702	3.03030303030303
Pmel	84.3519749386909	0.224515266359456	0.346187027512952	0.420518756101224	0.516678308514602	0.997747268679702	24.9554367201426
Pmepa1	62.5400524706342	0.0941391550979413	0.392786849733104	0.0575458350624913	0.810417758488732	0.997747268679702	19.1622103386809
Pmf1	11.4283634466662	0.156946361204921	0.778444611278836	0.0407039481583666	0.840110455859395	0.997747268679702	3.92156862745098
Pmm1	9.05465822897395	-0.085221562740189	0.86163385616459	0.00979834113450551	0.921148932941039	0.997747268679702	3.20855614973262
Pmm2	42.7328911270953	-0.476055549429788	0.4394640064153	1.17414675217013	0.278550829984106	0.997747268679702	14.349376114082
Pmp22	71.6798987266265	-0.137441072925101	0.37391500217225	0.136020522056619	0.712269647572204	0.997747268679702	22.192513368984
Pmpca	13.288582856471	0.203634489253037	0.753721680625805	0.0734844537271684	0.786329379665214	0.997747268679702	4.72370766488414
Pmpcb	11.0543344635247	0.586062047683859	0.801543040848363	0.53447039174695	0.464733453786662	0.997747268679702	3.92156862745098
Pms1	29.7942414067538	0.117600682431572	0.523490141588349	0.0509329407131318	0.821447766961098	0.997747268679702	9.09090909090909
Pms2	24.1851379817661	0.393136075977708	0.563904203545986	0.48535554641682	0.486006436420611	0.997747268679702	7.93226381461676
Pmvk	8.73344951790359	-1.11318231361088	0.917804014342216	1.47411577817719	0.224697437680807	0.997747268679702	3.11942959001783
Pnisr	287.08443863996	0.0551459996190988	0.250104375956889	0.0486192624721369	0.825483516172227	0.997747268679702	61.4973262032086
Pnkd	67.1569480546777	-0.0487611505668406	0.380905265155254	0.0164999005269344	0.89779133050278	0.997747268679702	20.5882352941176
Pnkp	30.6447494925914	-0.127995610320118	0.513145731969384	0.062185706710487	0.803074108337392	0.997747268679702	10.427807486631
Pnlip	32.7059668460191	-0.426123822045688	0.540927253469862	0.61888437637063	0.431462160979875	0.997747268679702	8.82352941176471
Pnma2	7.33008345012111	0.400107822962131	0.972513975534854	0.169216757805675	0.680808839850238	0.997747268679702	2.58467023172906
Pnma8b	10.0672078260229	0.0989034397387014	0.819608941612205	0.0145697649144765	0.903924475776506	0.997747268679702	3.5650623885918
Pnma8c	11.9121755345388	-0.367176859920064	0.764304350766859	0.231091799177712	0.63071545497211	0.997747268679702	4.18894830659537
Pnn	182.686463214444	0.0605533589377229	0.348674495366112	0.0303086697502337	0.861791703807252	0.997747268679702	36.541889483066
Pnp	25.2314325432893	-0.313285304363863	0.543142867308313	0.333218736386964	0.563769898114855	0.997747268679702	8.28877005347594
Pnpla4	11.7352469263754	-0.215671527408496	0.781681266339196	0.0770624053560134	0.781318539749916	0.997747268679702	4.18894830659537
Pnpla6	31.8916272964088	-0.152871068213392	0.492252393271352	0.096673572326619	0.755858596156016	0.997747268679702	11.0516934046346
Pnpla7	21.0063019645234	-0.206364785527186	0.639138661447968	0.106380677474721	0.744302918445466	0.997747268679702	6.77361853832442
Pnpla8	21.5648497058744	-0.0918245602076798	0.580145073380525	0.0250624806686872	0.874211472062103	0.997747268679702	7.48663101604278
Pnpt1	35.7174133719533	0.140183106051561	0.470466829887542	0.0888997121869863	0.765580631450579	0.997747268679702	11.5864527629234
Pnrc1	9.16558524370747	0.596444081743306	0.868213231098755	0.470776046923007	0.492630367178784	0.997747268679702	3.11942959001783
Pnrc2	40.083352598824	-0.23228712366658	0.452514911985422	0.263188196801348	0.607938232937883	0.997747268679702	13.1016042780749
Poc1b	41.2309382708611	-0.295927729278608	0.459303159370749	0.414214912516428	0.519837897619787	0.997747268679702	12.2103386809269
Poc5	18.2011795775986	-0.183217313950881	0.63137175150625	0.0844908032172533	0.771301409732485	0.997747268679702	6.06060606060606
Podxl	6.41948285613018	-0.181568594002931	1.03729490443678	0.0313558847007442	0.859448748849649	0.997747268679702	2.40641711229947
Podxl2	55.2038891855348	0.764621225095919	0.400974785212319	3.62948709736065	0.0567643076341325	0.997747268679702	17.379679144385
Pofut1	22.4097666203994	-0.253429880802346	0.58112598000201	0.18987674010409	0.663019225445225	0.997747268679702	7.48663101604278
Pofut2	14.4207689025454	0.608780114011485	0.707714787609099	0.740575959396846	0.389476440240955	0.997747268679702	4.99108734402852
Pogk	9.13163425167253	0.955746371142303	0.869172039789729	1.20906836984032	0.271516707374393	0.997747268679702	3.03030303030303
Poglut1	29.5920598283334	0.283341585961043	0.521170386713073	0.295781060659916	0.586539486113701	0.997747268679702	10.1604278074866
Poglut2	15.7462210651876	-0.271945012266353	0.678105415984358	0.160661034519997	0.688548646323108	0.997747268679702	5.4367201426025
Poglut3	18.5219497219952	-0.251092616916467	0.62882010363835	0.160501485608652	0.688695230373425	0.997747268679702	6.50623885918004
Pogz	121.461813426288	0.0598693560447125	0.303097663953197	0.039022148295615	0.843404791090915	0.997747268679702	34.3137254901961
Pola1	106.201146262837	0.053294066365124	0.319839273548779	0.0278703491022583	0.867413994177722	0.997747268679702	23.9750445632799
Pola2	8.9222790252635	-0.0378297775858897	0.893547264198543	0.0019968186686441	0.964357770660834	0.997747268679702	3.03030303030303
Polb	35.0037317511364	0.0169713796092375	0.478352261923725	0.00127363096112276	0.971531165691041	0.997747268679702	11.5864527629234
Pold2	5.80070865560631	0.341998388624277	1.09218204014479	0.0987142245487505	0.753378104857128	0.997747268679702	2.13903743315508
Pold3	17.801982999051	-0.28714296267669	0.64673677363677	0.197088167546696	0.657081530888705	0.997747268679702	5.4367201426025
Poldip2	50.215596863871	0.661099504051243	0.412159644183427	2.56868065424274	0.108998604428701	0.997747268679702	15.8645276292335
Poldip3	33.8809604826825	-0.279451572070781	0.488761972188992	0.327130287711693	0.567353784695355	0.997747268679702	11.0516934046346
Pole	10.9853739443034	-0.413199076769089	0.806829682616765	0.262025090566389	0.608732291633339	0.997747268679702	3.29768270944742
Pole2	9.39929348199817	-0.508232724962932	0.87131891673621	0.339313245251692	0.560225898227359	0.997747268679702	2.76292335115865
Pole4	9.41051186289392	0.462075565174225	0.852321623810385	0.294239149865611	0.587516702391037	0.997747268679702	3.29768270944742
Polg	18.1481267664144	0.909731013444953	0.636076081792516	2.03947153776208	0.153262883281376	0.997747268679702	6.06060606060606
Polg2	13.1708582105995	-0.122449991885836	0.724476477158898	0.0286523454743097	0.865584242770561	0.997747268679702	4.27807486631016
Polh	34.6263633784165	0.222170775947562	0.473619787928353	0.22009775711296	0.638965442456158	0.997747268679702	10.873440285205
Polk	20.1764781745111	0.207982625687787	0.652765171960182	0.102484518382497	0.748868243794636	0.997747268679702	6.59536541889483
Poll	9.20962211914975	0.192476239703428	0.871945191243434	0.0487564332400332	0.825241475123376	0.997747268679702	3.29768270944742
Polm	7.35575036129521	-1.26370422730739	1.01510845016493	1.56736488198909	0.210590109750422	0.997747268679702	2.76292335115865
Polq	8.75906709249737	0.591616761341049	0.907152889346485	0.423611656639952	0.515140377248613	0.997747268679702	2.40641711229947
Polr1a	25.473458339571	0.131067306495369	0.56295991441416	0.0542947608089293	0.815751806530182	0.997747268679702	8.55614973262032
Polr1b	10.6101499138505	-0.355730035079187	0.826223666945727	0.185113877101053	0.667014796143084	0.997747268679702	3.83244206773619
Polr1c	12.5346765540058	0.282407923846081	0.745081702935436	0.143717635681821	0.704612797648513	0.997747268679702	4.27807486631016
Polr1d	37.4624284950044	0.285203137718033	0.45853204788427	0.386877780144843	0.533945155706228	0.997747268679702	11.9429590017825
Polr1h	27.4512438184712	0.266609712155367	0.536630189081907	0.246873064497841	0.619285506110891	0.997747268679702	9.35828877005348
Polr2a	67.7858821009459	-0.213854027309085	0.378959466752693	0.318981252476494	0.572220519006923	0.997747268679702	20.9447415329768
Polr2b	42.4279547283989	0.447631791859133	0.439737356645555	1.03560553573877	0.308845715090873	0.997747268679702	13.458110516934
Polr2c	11.4521545929569	0.600656053956247	0.78339796873152	0.586427589221408	0.443803882213014	0.997747268679702	4.01069518716578
Polr2e	8.54446067335593	-0.127806450633514	0.913442983422458	0.0204761073514703	0.886215351515468	0.997747268679702	3.20855614973262
Polr2f	19.3464843952087	0.705663303889785	0.624692341317926	1.27442705809075	0.258937806854756	0.997747268679702	6.50623885918004
Polr2g	10.1218431138832	-0.0859114566816245	0.825957083182457	0.0111834465595386	0.915779267691834	0.997747268679702	3.5650623885918
Polr2h	58.2847382039832	0.0570922070437713	0.397770247778922	0.0209484120017187	0.884919581004565	0.997747268679702	19.1622103386809
Polr2k	12.2520721238413	-0.281696507762229	0.759345848748881	0.137487215834078	0.710791949549575	0.997747268679702	4.27807486631016
Polr3a	20.7339673807106	-0.511532913998123	0.615369886699737	0.68922352081967	0.40642861568028	0.997747268679702	6.95187165775401
Polr3b	24.4317589640319	-0.238206960686277	0.553156293306495	0.186177611458326	0.666117183836763	0.997747268679702	7.93226381461676
Polr3c	19.1543552230655	0.268855879404227	0.634481026460213	0.179798172528269	0.671546745261775	0.997747268679702	6.23885918003565
Polr3e	20.9302884500231	-0.168610980229591	0.599287574990247	0.079972997484365	0.77733400708309	0.997747268679702	7.57575757575758
Polr3f	18.7480184736594	0.12693271115685	0.633138141674484	0.0404008917818501	0.840698784562334	0.997747268679702	6.41711229946524
Polr3g	8.03081628869234	-0.508093021737059	0.924071945785085	0.302313796932729	0.582435500850907	0.997747268679702	2.76292335115865
Polr3gl	35.2848857698485	0.388279278870952	0.470868602456288	0.679927446353773	0.409611708823716	0.997747268679702	11.2299465240642
Polr3h	73.6236220875	0.135708710570636	0.403248394969655	0.113392320773805	0.736314593721446	0.997747268679702	19.1622103386809
Polr3k	19.8150333692785	0.144731990260327	0.605964759926101	0.0570892034432759	0.811157171192416	0.997747268679702	6.77361853832442
Pom121	19.9316994799985	-0.500874125722292	0.606659418450607	0.681726135507226	0.408992968591258	0.997747268679702	6.77361853832442
Pomgnt1	23.8508104991599	-0.418281929107149	0.588086143283661	0.504327270052588	0.477604903118621	0.997747268679702	8.11051693404634
Pomgnt2	7.73729553214589	0.386408128807149	0.929317081062683	0.172862369802782	0.67758035776976	0.997747268679702	2.76292335115865
Pomk	32.7779242150984	-0.243920732955119	0.49588864828362	0.242498358649335	0.622407463155958	0.997747268679702	10.873440285205
Pomp	8.15939471112276	-1.00658846529385	0.945962650084702	1.14189996233243	0.285251213632533	0.997747268679702	3.03030303030303
Pomt1	22.8546565134022	0.104334105170343	0.585187683374914	0.0323013333315139	0.857367902979583	0.997747268679702	7.75401069518717
Pomt2	24.482179529695	-0.102921263256936	0.548719607531441	0.0352084567809214	0.85115952115924	0.997747268679702	8.19964349376114
Pop1	9.18229876896266	0.396831572149163	0.858462434868854	0.213830438143873	0.643781569259966	0.997747268679702	3.29768270944742
Pop4	10.0238648813953	0.438577110978767	0.823094304787036	0.283780082896282	0.594234252558329	0.997747268679702	3.5650623885918
Pop7	9.88096122760376	-0.459370935605146	0.849727509482034	0.291502237606121	0.589259465548416	0.997747268679702	3.5650623885918
Por	28.3960165310962	0.142829717624893	0.573261274069938	0.0623051917403572	0.80288890304873	0.997747268679702	9.18003565062389
Porcn	27.0862421835856	-0.20812697896604	0.53434672606948	0.151883134541801	0.696742224143721	0.997747268679702	9.18003565062389
Pot1	45.3705754465429	-0.19400199388169	0.431589297513005	0.202536048849101	0.652681560827866	0.997747268679702	13.903743315508
Pot1b	52.9158966967971	0.10519748868764	0.409475675661537	0.0661569232996122	0.797016755998535	0.997747268679702	16.1319073083779
Pou2f1	201.686356789215	-0.0121400461724401	0.265860436708667	0.00208516795539282	0.963578345185572	0.997747268679702	47.5935828877005
Pou2f2	24.0719345595418	-0.583722004010198	0.560362497386891	1.0863412509181	0.297283293458182	0.997747268679702	8.02139037433155
Pou3f1	40.2285326601063	0.418978801586413	0.460979416057181	0.824568612716757	0.363847788044223	0.997747268679702	12.2994652406417
Pou3f2	20.9467580236513	0.135340756282872	0.600331374725504	0.051008659407632	0.821317334911006	0.997747268679702	6.41711229946524
Pou3f3	21.8547642961875	0.247526561106463	0.606577588867936	0.166715444768798	0.683047547025607	0.997747268679702	6.95187165775401
Ppa1	42.7251062769353	0.375407482172151	0.475897279112624	0.620910508040879	0.43070913664205	0.997747268679702	12.8342245989305
Ppa2	56.1182210454051	0.354796622460391	0.41083228182417	0.745252486270569	0.387983497013247	0.997747268679702	16.6666666666667
Ppan	23.2279176033921	0.239157242090683	0.581168507474037	0.16932448175114	0.680712861145849	0.997747268679702	8.02139037433155
Ppara	32.9093427113393	0.114348236238776	0.52414131030381	0.0477034934714986	0.827108666388807	0.997747268679702	9.89304812834225
Ppard	23.9804360442279	0.217635389658324	0.566390785395263	0.147911988150916	0.700538776438968	0.997747268679702	7.84313725490196
Ppargc1a	927.8325984568	-0.228893889272191	0.228958098368453	0.998738381603822	0.317615975271968	0.997747268679702	80.1247771836007
Ppat	27.6016055570852	0.0543854513425618	0.527881870966304	0.0106396694320097	0.917844895943196	0.997747268679702	9.35828877005348
Ppdpf	8.37071287799482	-0.375047512090955	0.970783496651771	0.148787759910991	0.699696520330875	0.997747268679702	3.03030303030303
Ppfia1	72.0505320180315	-0.289397779645587	0.371233492714842	0.608905749466224	0.435200112506028	0.997747268679702	22.192513368984
Ppfia2	687.17814914422	-0.101862214022825	0.237140321087971	0.184529574083989	0.667509150436586	0.997747268679702	78.7878787878788
Ppfia3	14.6716406452789	0.330193952661416	0.707548064614408	0.217719712474327	0.640782902852434	0.997747268679702	5.16934046345811
Ppfia4	24.7899515552657	0.436705928124123	0.550046091360977	0.63075019713208	0.427080270162608	0.997747268679702	8.19964349376114
Ppfibp1	527.898342783218	-0.0784910663135322	0.229456556563361	0.116994116968229	0.732317758891222	0.997747268679702	73.2620320855615
Ppfibp2	22.4739531980401	-1.17466412274101	0.625150461709182	3.51849464965266	0.0606875444677908	0.997747268679702	4.90196078431373
Pphln1	59.0320054520867	0.097362919855238	0.387700911971892	0.063084298635399	0.801685863960935	0.997747268679702	17.7361853832442
Ppial4d.1	13.7858430423573	-0.750912296626064	0.764702430649038	0.967715286214414	0.325250641616543	0.997747268679702	5.08021390374332
Ppib	88.0167497258943	0.415469194231389	0.366786504924629	1.27972343623798	0.257950463972158	0.997747268679702	26.5597147950089
Ppic	23.3508820294821	0.393637521302751	0.583394506440495	0.455369393129729	0.49979608271542	0.997747268679702	7.39750445632799
Ppid	25.7288873442223	-0.113948298631687	0.546668749762534	0.0434408265574504	0.834897426314453	0.997747268679702	8.82352941176471
Ppie	15.1493376203144	0.140529108533693	0.685105338785136	0.0421443214278909	0.837344914661454	0.997747268679702	5.3475935828877
Ppif	10.4850183204657	0.263934114703268	0.81504293149944	0.105215963289218	0.745657851999278	0.997747268679702	3.5650623885918
Ppig	83.0831306161571	0.022034893149495	0.350614229363319	0.00396519819150853	0.949790537010499	0.997747268679702	24.1532976827095
Ppih	14.1989888354152	-0.796291137671029	0.714907727269466	1.24684636619546	0.264155660111605	0.997747268679702	4.90196078431373
Ppil2	60.9883141162533	-0.03451820303379	0.38794022816061	0.00818595038927228	0.927908772546818	0.997747268679702	19.2513368983957
Ppil3	21.0753478585956	-0.140835129170305	0.625299140723266	0.0511161667736744	0.821132318769188	0.997747268679702	6.86274509803922
Ppil4	33.7371189464493	-0.296563471532395	0.489550633907348	0.366377986539458	0.544985225811725	0.997747268679702	11.2299465240642
Ppip5k1	27.3149563940136	-0.0293704955987326	0.544749653046943	0.00295789377069156	0.956627216881366	0.997747268679702	9.18003565062389
Ppip5k2	81.5763176830798	0.0967890285832976	0.351639273056241	0.0759192184767059	0.78290568284837	0.997747268679702	25.3119429590018
Ppm1a	48.4629449004008	-0.307375651909862	0.416881459864264	0.54380388783326	0.46086053338136	0.997747268679702	15.8645276292335
Ppm1b	72.4374604468383	0.162104527977876	0.361291784802631	0.201350804565234	0.653632717707583	0.997747268679702	21.9251336898396
Ppm1d	36.1416683057111	-0.396249277973738	0.4799722100717	0.681207711484838	0.409171163028743	0.997747268679702	11.6755793226381
Ppm1e	248.774661172277	-0.0329647415576047	0.274999298180764	0.0145178816925338	0.904094864061731	0.997747268679702	51.1586452762923
Ppm1f	18.1978287755062	0.0567454208887909	0.634396341937729	0.00821963797697478	0.927760991721502	0.997747268679702	6.50623885918004
Ppm1g	45.9079844659447	0.46700613033793	0.435419823269419	1.14764419709838	0.284042845159563	0.997747268679702	14.1711229946524
Ppm1h	138.536496717218	0.0381070390872941	0.299784069506923	0.0161600761927829	0.898843611028017	0.997747268679702	35.1158645276292
Ppm1k	11.4229308521298	0.60557848168852	0.807622054536645	0.563195243338583	0.452975687726589	0.997747268679702	4.09982174688057
Ppm1l	164.028363705536	-0.158888044929714	0.282989052068698	0.315014838736403	0.574619060199306	0.997747268679702	36.0071301247772
Ppme1	47.2310122964223	0.131110200464241	0.418873791686389	0.0980214409524756	0.754217026746361	0.997747268679702	15.5971479500891
Ppox	18.2467989297169	0.580374517438727	0.629139811311999	0.850827358824901	0.356318387314633	0.997747268679702	5.88235294117647
Ppp1ca	18.9739172360335	0.535973640012363	0.634101104252292	0.712605581852248	0.398580176584161	0.997747268679702	6.41711229946524
Ppp1cb	85.2657299189987	-0.255686098303104	0.352765483457141	0.524950872180263	0.468737387608017	0.997747268679702	23.8859180035651
Ppp1cc	42.8445341372598	0.0071376644738699	0.469192490995436	0.00086117355727211	0.976588832387338	0.997747268679702	13.903743315508
Ppp1r10	48.0083565533553	-0.185792983593054	0.430359643667847	0.186200123012696	0.666098220782166	0.997747268679702	15.6862745098039
Ppp1r11	14.6579979322186	-0.427285181403826	0.713223479124807	0.362064225549812	0.547362046571554	0.997747268679702	4.99108734402852
Ppp1r12a	246.100226187123	0.0397009234993182	0.26497379932627	0.0224515108790158	0.880892205290819	0.997747268679702	53.3868092691622
Ppp1r12b	167.004641367096	-0.023265121903108	0.286558651734124	0.00660438832488808	0.935229308919566	0.997747268679702	41.0873440285205
Ppp1r12c	45.3532260933598	0.537777166727133	0.42843009812	1.57497804542018	0.209485551068577	0.997747268679702	14.795008912656
Ppp1r13b	73.57623809649	0.000771891624682678	0.366511872697426	0.000126743016572561	0.991017589320354	0.997747268679702	21.2121212121212
Ppp1r13l	5.18856209693028	0.772198586832235	1.15023638645465	0.45285390910982	0.50098278501848	0.997747268679702	1.69340463458111
Ppp1r14a	5.58265540741929	-1.2753554099574	1.13601275313526	1.27524299534315	0.258785397038885	0.997747268679702	1.60427807486631
Ppp1r14b	65.41232216172	0.412621590439975	0.370863010958527	1.23663778405678	0.266120020090149	0.997747268679702	19.3404634581105
Ppp1r14c	126.605416624785	-0.121797229217265	0.309008041332933	0.155276691534723	0.693542917209256	0.997747268679702	32.620320855615
Ppp1r14d	11.2234289700149	0.342391191683993	0.793936840893449	0.185897686142226	0.66635309815211	0.997747268679702	3.92156862745098
Ppp1r15b	18.0574568933463	-0.0392612070231492	0.739266339499102	0.00282315194726834	0.957625666525662	0.997747268679702	6.23885918003565
Ppp1r16a	9.76170079542908	0.70063526776346	0.842461352003179	0.692392573752791	0.405351768026367	0.997747268679702	3.29768270944742
Ppp1r16b	210.170965979932	-0.11622339549076	0.301488330717766	0.148504820425678	0.699968319741224	0.997747268679702	38.1461675579323
Ppp1r1a	5.26447958447737	-0.766901150095125	1.17579987190581	0.423731083506429	0.515081153147613	0.997747268679702	1.8716577540107
Ppp1r1b	10.6399822106415	0.502122100509212	0.822535040894641	0.373054827992412	0.541343815742665	0.997747268679702	3.29768270944742
Ppp1r2	28.603812105857	-0.297137374480846	0.532699284383779	0.311146728691011	0.576977357881097	0.997747268679702	9.44741532976827
Ppp1r21	49.9705135537042	-0.163685183157766	0.420672181078825	0.15227723795449	0.696368578217334	0.997747268679702	15.7754010695187
Ppp1r37	35.3457840952198	-0.191452312127623	0.47252782144387	0.164041754760902	0.685462306772723	0.997747268679702	12.0320855614973
Ppp1r7	23.1616139554484	-0.415274253204554	0.578385051381267	0.514430627843918	0.473227135712869	0.997747268679702	7.39750445632799
Ppp1r8	22.8150668992703	-0.235792589132944	0.600705570759256	0.154884363390085	0.693910712092804	0.997747268679702	7.93226381461676
Ppp1r9a	188.310721918329	0.11569441579407	0.295849935918583	0.153145270762423	0.695547564633684	0.997747268679702	44.5632798573975
Ppp1r9b	16.4217009335018	-0.496408210098832	0.668718321356307	0.554131913634002	0.456634294084301	0.997747268679702	5.52584670231729
Ppp2ca	43.6582537183923	-0.36637931609175	0.466783664745961	0.615906449799301	0.432572555031723	0.997747268679702	13.3689839572193
Ppp2cb	23.75962989781	-0.269660227164329	0.571290398514061	0.222338794688831	0.637263623388251	0.997747268679702	7.93226381461676
Ppp2r1a	53.4286992259722	0.448652897038146	0.411053820712471	1.19160706910809	0.275005630953269	0.997747268679702	17.825311942959
Ppp2r1b	28.2630401839359	-0.237816005098297	0.523882064961037	0.205808121829396	0.650072984980764	0.997747268679702	9.18003565062389
Ppp2r2a	251.474362736369	-0.10430800100192	0.265383602501906	0.154392455989296	0.694372620198708	0.997747268679702	52.2281639928699
Ppp2r2b	2309.71293072877	-0.0148076452066448	0.208968390207152	0.00502242804791564	0.943501943373888	0.997747268679702	96.2566844919786
Ppp2r2c	10.3659172254787	-0.294115964009595	0.897765138881021	0.107142011760367	0.743421674295602	0.997747268679702	3.03030303030303
Ppp2r2d	70.5920655841625	0.0757461464998275	0.364818335989095	0.0432206149193703	0.835310420170896	0.997747268679702	20.5882352941176
Ppp2r3a	147.129209748625	-0.158495499316251	0.29113991087613	0.296146303396377	0.586308489947901	0.997747268679702	36.096256684492
Ppp2r3c	15.5116128685216	-0.648163378330736	0.705541523065027	0.848304552673877	0.357032414438283	0.997747268679702	5.52584670231729
Ppp2r5a	40.551572246416	-0.0552917746012493	0.459412760456467	0.0144810322287832	0.904216068058417	0.997747268679702	12.4777183600713
Ppp2r5b	29.082567616044	0.203182925353251	0.515835762111462	0.155221505722086	0.693594619650858	0.997747268679702	9.80392156862745
Ppp2r5c	190.324032860045	-0.189240362946542	0.270692059554252	0.488894573857365	0.484420824498865	0.997747268679702	45.9893048128342
Ppp2r5d	13.6883773388801	-0.201118100159747	0.728730436217293	0.0760963531893637	0.782658919929397	0.997747268679702	4.36720142602496
Ppp2r5e	153.005824479265	-0.177799708523596	0.288336795198048	0.379976472742413	0.537615828006328	0.997747268679702	37.7005347593583
Ppp3ca	467.974104943179	-0.285470101696286	0.234856017379515	1.47528243423574	0.224514090439901	0.997747268679702	70.1426024955437
Ppp3cb	194.819962151253	0.231905506520767	0.279924257423557	0.686022175983055	0.407520690628191	0.997747268679702	45.2762923351159
Ppp3cc	116.818666325519	-0.0582154435769105	0.315987535437679	0.0342502219950873	0.8531755787458	0.997747268679702	30.8377896613191
Ppp3r2	6.27909956145643	-0.147524672770045	1.04621196325174	0.0201457023815266	0.887130908088449	0.997747268679702	2.31729055258467
Ppp4c	16.6150991152934	-0.21320743419097	0.652631312085898	0.106772034079455	0.743849488983399	0.997747268679702	5.88235294117647
Ppp4r1	123.11887733696	0.0444599851129292	0.331629509604398	0.0182221849637187	0.892620117987266	0.997747268679702	34.3137254901961
Ppp4r2	77.4174352105111	-0.010596924434658	0.356751798767925	0.000885223448868544	0.97626427807273	0.997747268679702	23.4402852049911
Ppp4r3a	86.7340249863382	0.0240104102344648	0.342238280485776	0.00508936756457246	0.943127317294448	0.997747268679702	26.0249554367201
Ppp4r3b	107.733542532966	0.184241976077223	0.321362804353328	0.32865511921208	0.566452077745413	0.997747268679702	31.6399286987522
Ppp5c	15.3697791623954	-0.233785054763251	0.692843020460863	0.114850545424655	0.734688026063018	0.997747268679702	5.3475935828877
Ppp6c	41.0519234233174	0.674986721503714	0.452591154659835	2.21659940568441	0.136533499290554	0.997747268679702	12.7450980392157
Ppp6r2	146.754956317333	0.00396223566924505	0.305722942612019	0.000367738601646295	0.984700295091753	0.997747268679702	38.3244206773619
Ppp6r3	137.314602545863	0.0850366701636407	0.32524777275332	0.0685030352684777	0.793528958304934	0.997747268679702	37.0766488413547
Pprc1	23.3739660317154	-0.255826499018799	0.566262915478381	0.205174365563884	0.650576269953671	0.997747268679702	7.93226381461676
Ppt1	33.6562188435534	0.325606802665994	0.481790928016718	0.45660952723328	0.499212792623949	0.997747268679702	11.2299465240642
Ppt2	27.1573716708306	0.653262500580293	0.551753082320851	1.39529375495958	0.23751314148834	0.997747268679702	8.82352941176471
Pptc7	38.7031797734707	0.389501015697921	0.467591675784489	0.69458808777755	0.404608172471052	0.997747268679702	12.5668449197861
Ppwd1	33.6703494598678	0.172257354233051	0.479114193797169	0.129314008867699	0.719144360864635	0.997747268679702	11.1408199643494
Pqbp1	8.44389953192728	0.0864242227228631	0.929393737682216	0.00867873512543937	0.925776666733766	0.997747268679702	3.03030303030303
Pradc1	14.8697660782783	0.439254795248873	0.691633784684765	0.402946861235137	0.525571285897549	0.997747268679702	5.08021390374332
Prag1	58.5473048183526	-0.0979906245693581	0.387810250746203	0.0639960132958208	0.800288047299765	0.997747268679702	18.6274509803922
Pramef8	10.3159352264894	0.341928291641775	0.820148426115974	0.173734290252451	0.676814128261671	0.997747268679702	3.20855614973262
Prc1	6.32012817452687	0.427076834490754	1.14426222608302	0.139066606606004	0.709210700336395	0.997747268679702	1.42602495543672
Prcc	56.2002290200328	-0.176749945932672	0.395364009378903	0.200170747182174	0.654583059107444	0.997747268679702	18.4491978609626
Prcp	13.0246777170526	-1.10075011291886	0.759566088274551	2.10377583984157	0.146935893442462	0.997747268679702	4.45632798573975
Prdm10	45.7476373178128	-0.0475008768743807	0.424033916013714	0.01259457037564	0.910644584224181	0.997747268679702	13.458110516934
Prdm11	11.651143946061	0.65399544671485	0.786522373311576	0.693039255144502	0.4051325372524	0.997747268679702	3.83244206773619
Prdm15	22.9526233333762	-0.0412125559270788	0.581605682403871	0.00505502912609046	0.943319180503495	0.997747268679702	8.02139037433155
Prdm2	101.260935549522	-0.111840720372788	0.329013867164378	0.115465770978496	0.734005229668685	0.997747268679702	29.2335115864528
Prdm4	14.4222932763347	-0.34693685011653	0.702474427013682	0.243766817682076	0.621498660075379	0.997747268679702	5.08021390374332
Prdm5	98.3149791283247	0.00823235902136854	0.33414054840173	0.000609325293019936	0.980306606360309	0.997747268679702	27.3618538324421
Prdm6	8.49620907571648	0.938875809555507	0.944356382640994	0.985117050292182	0.320938745678978	0.997747268679702	2.40641711229947
Prdx1	18.310461565833	-0.493011761989483	0.656378444387046	0.565523528768754	0.452043250360457	0.997747268679702	6.32798573975045
Prdx2	32.5151982635412	0.564415779991853	0.493826788391642	1.3050946270405	0.253284724137724	0.997747268679702	10.427807486631
Prdx3	9.819248318708	-0.981117576221362	0.851981219170981	1.33073934989515	0.248673729269466	0.997747268679702	3.29768270944742
Prdx5	7.04060742648172	0.780892423825913	1.02000030304921	0.582132212659022	0.445477773195161	0.997747268679702	2.40641711229947
Prdx6	9.33329188856831	0.351448304051846	0.857631513466576	0.167876147182657	0.682006281832195	0.997747268679702	3.11942959001783
Preb	19.8409688578362	0.0735642878782973	0.603512642969681	0.0149726734414628	0.902611638128905	0.997747268679702	6.86274509803922
Prelid3b	5.95909731021141	-1.35240131668234	1.15704129023722	1.36488283671621	0.242693032651327	0.997747268679702	1.96078431372549
Prep	15.9452104182917	-0.21494657708166	0.667873958296153	0.104169670110842	0.746882109338546	0.997747268679702	5.70409982174688
Prepl	27.2859880173274	-0.391864361556743	0.536809149541698	0.534950479177635	0.464532978800718	0.997747268679702	9.53654188948307
Prex1	256.091198611635	0.134465906337644	0.262330612593319	0.262737039149201	0.608245977102888	0.997747268679702	53.3868092691622
Prex2	101.35286234438	-0.393349692018914	0.391677705948651	1.00942746852325	0.315040038900673	0.997747268679702	22.8163992869875
Prickle1	40.3896389350833	-0.629490630172396	0.508072215230763	1.52937253167946	0.216206640974809	0.997747268679702	6.95187165775401
Prickle2	397.518684702139	-0.216952200787425	0.255965592062739	0.718062924904054	0.396780040856181	0.997747268679702	60.2495543672014
Prickle4	27.4750349647619	0.449893664408409	0.528072621068928	0.725301281919556	0.394410478840241	0.997747268679702	9.09090909090909
Prim1	103.536550733391	-0.337959101556972	0.358160679417269	0.890004878649393	0.34547598584045	0.997747268679702	26.2032085561497
Prim2	46.220497041033	-0.232343556637826	0.455213175967182	0.262751746668989	0.608235939533536	0.997747268679702	15.1515151515152
Prima1	30.3360738221208	-0.519841418980254	1.16690496233433	0.197376079931111	0.656847187228903	0.997747268679702	7.2192513368984
Prkaa1	24.7910840527541	0.837249518260382	0.564292188406417	2.20234835484286	0.137800665774152	0.997747268679702	7.84313725490196
Prkaa2	52.9245093437243	0.284553348131565	0.408273767613425	0.486139246448086	0.485654571451355	0.997747268679702	16.2210338680927
Prkab1	17.7574335945981	-0.209470502369461	0.633497937483795	0.109558882410603	0.740646901765426	0.997747268679702	6.41711229946524
Prkab2	8.00601329762303	0.881260281632781	0.930222033108161	0.899900721774568	0.342808332680638	0.997747268679702	2.85204991087344
Prkaca	17.8516470840764	0.232358166569435	0.641708697381722	0.131348668025463	0.717037771782915	0.997747268679702	5.97147950089127
Prkacb	120.410379558436	-0.0361114508509031	0.306254225954134	0.0139941720641588	0.905832361639224	0.997747268679702	32.7985739750446
Prkag2	36.0513648377087	0.244423738414701	0.476248883177936	0.263508959754038	0.607719636346156	0.997747268679702	11.5864527629234
Prkar1a	22.8800680604354	0.02797209761775	0.566099293001743	0.00244727766417796	0.960544770511442	0.997747268679702	8.02139037433155
Prkar1b	26.5531306150243	0.324327736000147	0.559580336492883	0.336988518854543	0.561572685271768	0.997747268679702	9.0017825311943
Prkar2a	88.4946097246422	-0.0167986216324553	0.33553180880746	0.00250818198929181	0.960057240440204	0.997747268679702	24.8663101604278
Prkar2b	24.8042300962539	-0.383494565079327	0.557069767359597	0.47312511435916	0.49155297209749	0.997747268679702	8.28877005347594
Prkca	409.209376736808	-0.226870974421629	0.233190629868211	0.945991782144915	0.330741657509967	0.997747268679702	67.2905525846702
Prkcb	325.185213355144	0.0077731341774047	0.252004407852431	0.000990535030553019	0.97489251057468	0.997747268679702	61.1408199643494
Prkce	241.691834447282	0.0211411101852598	0.280660998082755	0.00570049321269295	0.939815616072804	0.997747268679702	51.5151515151515
Prkcg	7.36465441063381	1.00351077429919	0.968130598626198	1.07407711771484	0.300026334070193	0.997747268679702	2.22816399286988
Prkci	48.8934488129483	0.170053658066941	0.416242260407143	0.16700149265581	0.682790541848629	0.997747268679702	15.3297682709447
Prkcq	165.243492962472	0.00492291238992908	0.282284760768415	0.000312326339447111	0.985899914030125	0.997747268679702	35.4723707664884
Prkcsh	43.5479598853792	0.130830447781436	0.433199206533496	0.0912639254358787	0.762576443799	0.997747268679702	14.0819964349376
Prkcz	78.4710248331444	0.0318092696080221	0.357039094671158	0.00818843385465939	0.927897867617336	0.997747268679702	20.2317290552585
Prkd1	320.257620661842	-0.0303523472689579	0.264605362289011	0.0132217053697374	0.908456476715108	0.997747268679702	56.2388591800356
Prkd2	22.9323890167385	0.250431170542498	0.582669724577444	0.185000552128251	0.667110603315074	0.997747268679702	7.1301247771836
Prkd3	24.7077983021716	-0.134453528312972	0.55117889873915	0.0599381305770486	0.806593754365464	0.997747268679702	7.93226381461676
Prkdc	96.3483160033671	-0.0120810788415151	0.336992440123458	0.00128891882783932	0.971360887313349	0.997747268679702	27.0053475935829
Prkg2	126.994450796448	-0.0721697303780187	0.312877317604359	0.0536040321706679	0.816906619299424	0.997747268679702	33.065953654189
Prkra	29.9576347413239	-0.144290465491502	0.505378150842108	0.0817498940287464	0.774939867102461	0.997747268679702	9.89304812834225
Prkrip1	25.4082871891158	-0.0844907057511231	0.540284548872393	0.0245300333094782	0.875543813706856	0.997747268679702	8.9126559714795
Prkx	8.34547132025177	-0.230990036906621	0.900713185303069	0.0657386826626229	0.797645416702399	0.997747268679702	2.94117647058824
Prmt1	20.2030115669303	-0.21944319929997	0.605742644231741	0.131087010717199	0.717307640758953	0.997747268679702	7.0409982174688
Prmt2	25.7980918150707	-0.00516211558938285	0.537395212677124	9.23978813283099e-05	0.99233054718173	0.997747268679702	8.55614973262032
Prmt3	39.1469371689851	0.346037841613511	0.45201340242301	0.586168767910305	0.443904468273328	0.997747268679702	12.4777183600713
Prmt5	9.34061346123084	0.194356331763213	0.863588226415883	0.0510291437509949	0.821282066333036	0.997747268679702	2.94117647058824
Prmt7	42.5368606997827	-0.0516607808834213	0.43656539996511	0.0139993540435164	0.905815009517621	0.997747268679702	13.1016042780749
Prmt8	35.0295193150203	0.40860835159848	0.500669317760616	0.667472292743586	0.413934271294342	0.997747268679702	10.6060606060606
Prmt9	24.744782182335	0.196118017046915	0.549041050646302	0.127647490977548	0.720883780089505	0.997747268679702	8.46702317290553
Prnp	82.4905472683319	-0.0793614659310099	0.371368310669831	0.0456505858862073	0.830812224092181	0.997747268679702	25.0445632798574
Prorp	73.7966064366457	-0.226416169444146	0.361433825370335	0.392154629951534	0.531169005705634	0.997747268679702	21.9251336898396
Pros1	16.0575878444776	-0.21468655890328	0.666672468287498	0.103867364082546	0.747237097878742	0.997747268679702	5.2584670231729
Proser1	15.4122581869183	-0.404055848108041	0.685847122004811	0.346701588024196	0.555986246169719	0.997747268679702	5.4367201426025
Proser3	8.99156887096273	-0.798428751670409	0.899485529027778	0.788728101409433	0.374484996965657	0.997747268679702	3.11942959001783
Prox1	8.67217517568156	-0.493493474368561	0.908322975315771	0.295542471570684	0.586690480546773	0.997747268679702	3.03030303030303
Prp2l1	21.0146600077212	-0.15872486910427	0.595335312657585	0.07111045884783	0.789726762652291	0.997747268679702	6.77361853832442
Prpf18	37.6288212405728	0.0394000288929067	0.472206257806759	0.00709230620019952	0.932884831540881	0.997747268679702	11.8538324420677
Prpf19	23.5176375786585	-0.210059750049101	0.569292115181515	0.136674425604188	0.711609724859165	0.997747268679702	8.02139037433155
Prpf3	37.9303909777267	0.14290177186823	0.467565652881892	0.0935688768973542	0.759688170107967	0.997747268679702	12.2103386809269
Prpf38a	17.6820400485755	0.254185419240506	0.633941437636946	0.160811577640906	0.688410413697504	0.997747268679702	5.79322638146168
Prpf38b	44.6603414151832	-0.662570546307379	0.441897317989273	2.24483472717467	0.134061231469376	0.997747268679702	14.6167557932264
Prpf39	116.188221879116	0.170066191964891	0.309349516298361	0.302201382761581	0.582505631542484	0.997747268679702	33.1550802139037
Prpf4	13.2573001482277	-0.0160587923194678	0.721658101260618	0.000495514123301177	0.982240439464354	0.997747268679702	4.63458110516934
Prpf40a	93.6693193944268	-0.0693140828506935	0.348151366589563	0.0396424474704986	0.842181304608801	0.997747268679702	27.1836007130125
Prpf40b	58.9632730250422	0.43167106444077	0.398540460823591	1.17384521530943	0.278612558691454	0.997747268679702	18.5383244206774
Prpf4b	709.229028670727	-0.233773491548416	0.288954293753383	0.653636707355091	0.418815454768005	0.997747268679702	77.8966131907308
Prpf6	110.430222986416	-0.121106353304796	0.319370473462647	0.143709329506116	0.704620932608788	0.997747268679702	31.283422459893
Prpf8	24.7595953169501	0.0564739026796959	0.563343006321658	0.0102387681680156	0.919402176288354	0.997747268679702	7.93226381461676
Prpsap1	41.5727573154199	0.123643375872978	0.440614270713524	0.0787755880308367	0.778963603886045	0.997747268679702	13.7254901960784
Prpsap2	67.1383966886055	-0.132651404205559	0.370049372926556	0.128870203280567	0.719606338730743	0.997747268679702	20.5882352941176
Prr12	15.8144876535943	0.438115437815178	0.670272727575715	0.42695917433527	0.513484819715085	0.997747268679702	5.2584670231729
Prr13	7.95756708493687	-0.277931154424834	0.931650639918677	0.0888135928655629	0.765690879452554	0.997747268679702	2.58467023172906
Prr14l	91.9944819025248	0.189540148148508	0.3318978182266	0.326184351071326	0.567914565738126	0.997747268679702	25.5793226381462
Prr3	57.675662457502	-0.129358330122224	0.392874361709094	0.108351773588016	0.742028477504631	0.997747268679702	17.2905525846702
Prr36	8.23498287219198	0.206797111458979	0.953849970847013	0.0472359733256269	0.827944645521134	0.997747268679702	3.03030303030303
Prr5	25.3087731703247	0.746915593600692	0.570451000843207	1.71681855201157	0.190103082767856	0.997747268679702	8.19964349376114
Prrc1	7.00690038607381	0.0356486613963602	0.98023327261218	0.00150081483795717	0.96909740166049	0.997747268679702	2.40641711229947
Prrc2a	22.2121537164107	-0.229011978735321	0.584381889305773	0.153314061186034	0.695388228945448	0.997747268679702	7.57575757575758
Prrc2b	73.8049751319458	0.0133365500935055	0.356482092132706	0.00140576172121243	0.97009153148311	0.997747268679702	23.8859180035651
Prrc2c	107.743541240794	0.0603506154769664	0.318979560437519	0.0358013407998357	0.849926331837892	0.997747268679702	32.5311942959002
Prrt1	27.1562031350717	-0.321419077947567	0.534208834774702	0.363455293701534	0.546593488131191	0.997747268679702	9.44741532976827
Prrt2	8.24085403340215	0.78807425915188	0.924753039863635	0.727986462305356	0.393536634012482	0.997747268679702	2.85204991087344
Prrt3	16.8079733555603	0.0425859899958221	0.662504590172978	0.0041970402317304	0.948345528706603	0.997747268679702	5.79322638146168
Prrt4	5.01170745110382	-0.352510918559179	1.16088727222217	0.0928566410036602	0.760576463009292	0.997747268679702	1.8716577540107
Prrx1	261.68021384393	-0.0105423685649497	0.254851788802741	0.00171898288192551	0.966928687768522	0.997747268679702	49.7326203208556
Prss12	16.9853519429114	0.405092710561134	0.660178399827131	0.376046469487264	0.53972673084956	0.997747268679702	5.08021390374332
Prss48	84.2622859519127	0.537242884906134	0.416367228733502	1.6564813704609	0.198079072571692	0.997747268679702	22.9946524064171
Prss53	5.95902334787449	0.0287812819962885	1.06076652883707	0.000783309213662875	0.977671991741616	0.997747268679702	2.13903743315508
Prtfdc1	237.486766395135	-0.083537826955903	0.273185742494014	0.0937494267441537	0.759463578095251	0.997747268679702	49.4652406417112
Prtg	109.706419443922	-0.306569003751817	0.314363784938029	0.951573555736616	0.329319085432865	0.997747268679702	26.7379679144385
Prune1	16.2153160453982	0.00227816031852453	0.697402858102998	0.000275558491495076	0.986755760807341	0.997747268679702	5.3475935828877
Prune2	97.8818808943225	-0.243356383176343	0.332592499745937	0.535906786104526	0.464134055150713	0.997747268679702	26.2923351158645
Prx	5.95764689875905	-0.222008082663448	1.21072772101591	0.033943992134315	0.853826001705626	0.997747268679702	1.8716577540107
Prxl2c	36.2584550691409	-0.0414509240534045	0.466729820501013	0.00791226989278115	0.929120898957594	0.997747268679702	11.5864527629234
Psap	107.069641288016	0.223350561850508	0.350001928131589	0.407558468930311	0.523211338560719	0.997747268679702	30.8377896613191
Psat1	32.0310841211547	0.0416902549716975	0.494238123389815	0.00732319387353897	0.931803746628246	0.997747268679702	10.2495543672014
Psd	8.32616347354189	-0.208612775598949	0.901483990982701	0.0535311978193107	0.8170288451684	0.997747268679702	3.03030303030303
Psd2	46.9688007596717	-0.121875912684884	0.47755500960085	0.0662201838132006	0.796921853272989	0.997747268679702	14.349376114082
Psd3	595.618104554286	-0.220452098977577	0.28938376611923	0.579583846636339	0.446475486000772	0.997747268679702	71.2121212121212
Psen1	69.8668970050662	-0.263809259636182	0.366979565818975	0.517038077401818	0.472107895883922	0.997747268679702	21.4795008912656
Psen2	6.79136749700457	0.0843237800973063	1.04919948609973	0.00659230818618539	0.935288442149647	0.997747268679702	2.40641711229947
Psenen	18.5550702710555	0.304529450472863	0.677485627019954	0.202577369470912	0.652648461515765	0.997747268679702	6.14973262032086
Psip1	105.844462185942	0.132007159105469	0.322919118443228	0.167140959879973	0.682665328004843	0.997747268679702	30.0356506238859
Psma1	15.654102581396	0.487248142068803	0.683347020220602	0.507767114304947	0.476107056042758	0.997747268679702	5.08021390374332
Psma2	15.1752731088721	0.0473029870507728	0.683199288112202	0.00497533617314971	0.943766997954382	0.997747268679702	5.3475935828877
Psma4	16.5719261599559	-0.0446031292516525	0.672088685866097	0.00501813494728509	0.943526055026015	0.997747268679702	5.88235294117647
Psma5	17.3010188192494	-0.41014849368753	0.66204122752051	0.382972750469456	0.536016548973804	0.997747268679702	5.88235294117647
Psma6	12.1865830594221	0.561153374043893	0.812352750267568	0.476172770007182	0.490161028068268	0.997747268679702	4.27807486631016
Psma7	39.6329789739757	-0.214517621147977	0.465420070999197	0.212222158638248	0.645031246341765	0.997747268679702	12.6559714795009
Psmb1	40.6920743930707	0.0171272028219776	0.454621958823645	0.0014380951355264	0.96974969294605	0.997747268679702	13.0124777183601
Psmb10	13.2980601839145	-0.528978436812703	0.74870115117825	0.500131046029654	0.479442547361574	0.997747268679702	4.72370766488414
Psmb2	61.0159174563379	0.0710881005819709	0.382099684848598	0.0346624813551024	0.852304683677096	0.997747268679702	18.8948306595365
Psmb3	11.2606568018053	0.348685919156169	0.782325592211793	0.198576971163071	0.655871933979135	0.997747268679702	3.92156862745098
Psmb5	21.3549326138744	0.617962097556236	0.586727614220432	1.10853045656123	0.292401617857923	0.997747268679702	6.86274509803922
Psmb7	34.9259252854632	0.137395558954766	0.480393016080761	0.0819966319711796	0.774609652304015	0.997747268679702	11.319073083779
Psmc1	25.9711703053737	0.813533204518857	0.544835007901128	2.22298011369194	0.135970377600667	0.997747268679702	8.46702317290553
Psmc2	14.7875388628473	-0.00873375031264916	0.693085314985575	0.000369047978921344	0.984673084424901	0.997747268679702	5.08021390374332
Psmc3	14.0267495543933	0.873957923587786	0.712686496553974	1.50017814071547	0.220643954097388	0.997747268679702	4.90196078431373
Psmc4	7.68266024428562	0.647103601027226	0.950612305213248	0.461752446853538	0.496806101740859	0.997747268679702	2.58467023172906
Psmc5	7.16590900915668	-0.25492634895023	1.0043782777819	0.0643542323745869	0.799741735708892	0.997747268679702	2.58467023172906
Psmc6	31.1456511225699	0.116965281758773	0.500051015006398	0.0547554561726891	0.81498588078718	0.997747268679702	10.427807486631
Psmd1	56.6203898843032	0.0253616023471733	0.390468286504571	0.00422973998200149	0.948144977832177	0.997747268679702	17.2014260249554
Psmd11	74.4258671631842	0.181649023647785	0.365870857601911	0.24657910838647	0.619494199724128	0.997747268679702	23.0837789661319
Psmd12	39.5157668571148	-0.271693794639308	0.477983492655939	0.322354433190245	0.570196140553442	0.997747268679702	11.8538324420677
Psmd13	20.768976907897	0.173013262056148	0.597694666499997	0.0840506255649558	0.771881373625799	0.997747268679702	6.86274509803922
Psmd14	87.6714249889916	0.0450665925168088	0.339246406164552	0.0177838118058098	0.893911873851921	0.997747268679702	24.8663101604278
Psmd2	9.78315298440601	0.0190375160539681	0.831616763599031	0.000543650214201108	0.981397963425187	0.997747268679702	3.20855614973262
Psmd3	6.90305099237579	0.115677039867287	0.987385173878409	0.0137385757986443	0.906692318618729	0.997747268679702	2.49554367201426
Psmd4	43.2642810606131	0.472721991716546	0.443413411744317	1.13509688769565	0.286690768937677	0.997747268679702	13.9928698752228
Psmd5	28.7293708534017	-0.116157570489122	0.518199597209251	0.050215267423841	0.8226891149642	0.997747268679702	9.26916221033868
Psmd6	30.9931229770726	0.0399788669133873	0.532503645057693	0.00638192886910005	0.936327148692909	0.997747268679702	10.3386809269162
Psmd7	16.0466715180957	0.663679895510501	0.66807457793839	0.986536410103945	0.320590382073683	0.997747268679702	5.70409982174688
Psmd8	13.5027392964248	0.0735109796847276	0.745591601346907	0.00972486093390756	0.921444190443326	0.997747268679702	4.72370766488414
Psme2	9.2880485533007	0.527713869992008	0.854244423286168	0.381378246222955	0.536866543792997	0.997747268679702	3.29768270944742
Psme3	20.7552602324998	0.000620996318107496	0.605057415255751	0.000406374670312459	0.983916744435363	0.997747268679702	7.30837789661319
Psme3ip1	31.4307292214794	-0.42790694358712	0.508993076966437	0.706677958342155	0.400548860050085	0.997747268679702	10.6060606060606
Psme4	266.694099114431	0.0069733618038307	0.250679080182701	0.000773909438819942	0.97780633028104	0.997747268679702	56.6844919786096
Psmf1	13.6923481094502	0.0151824553983455	0.717846735336349	0.00063209955190402	0.979942026566963	0.997747268679702	4.81283422459893
Psmg1	6.75275180358481	0.140806276959468	1.00505136043816	0.0199033440114924	0.887807365939778	0.997747268679702	2.49554367201426
Psmg2	54.6603658137074	-0.0674403748062345	0.410520603314711	0.0271606818463077	0.869097483183992	0.997747268679702	15.5971479500891
Psmg3	8.97384350092892	1.27748599813739	0.955041318434845	1.76649213720324	0.18381680114961	0.997747268679702	3.03030303030303
Psmg4	13.671833802915	-0.115769531295901	0.714770969589604	0.0263112187534844	0.871142585681286	0.997747268679702	4.54545454545455
Pspc1	242.590722509458	0.123321712943913	0.256854899946728	0.230538913164487	0.631124520132908	0.997747268679702	54.0106951871658
Psph	24.2020954586483	-0.0165332904766545	0.553781842424158	0.000939680967455558	0.975545304209839	0.997747268679702	7.75401069518717
Pstk	39.317106070077	-0.27010844502094	0.4511161695478	0.359087005810725	0.549013726785885	0.997747268679702	13.1016042780749
Pstpip1	25.6531177813491	-0.400807824299188	0.556832502909669	0.516851232653501	0.47218795592963	0.997747268679702	8.28877005347594
Pstpip2	690.017601466144	-0.0814936479561439	0.258963072874497	0.0990811795021855	0.752935053004685	0.997747268679702	74.5989304812834
Ptar1	46.7420361913969	0.603533907322063	0.436927466020206	1.90292387263747	0.167751409493089	0.997747268679702	13.6363636363636
Ptbp1	9.74050397059309	0.342036877545988	0.858405098735328	0.15865368348372	0.69039907418432	0.997747268679702	3.38680926916221
Ptbp2	276.016524773609	-0.0945231732402926	0.256212329841156	0.136048076890276	0.712241802767577	0.997747268679702	59.0017825311943
Ptbp3	221.895507334327	0.121207218644127	0.26476167463902	0.20961962887219	0.647065698432368	0.997747268679702	48.5739750445633
Ptcd1	15.8885047505013	-0.173976484743115	0.677791695785143	0.0658390432475393	0.797494370009051	0.997747268679702	5.2584670231729
Ptcd2	13.5689222916587	-0.702080842978141	0.739743957855912	0.904635441008736	0.341541812322741	0.997747268679702	4.81283422459893
Ptcd3	65.5394660321482	-0.146988830107434	0.373679226507427	0.154629851107984	0.69414959686769	0.997747268679702	19.7860962566845
Ptch1	88.7231760103963	0.20958717208032	0.349856060519158	0.359069250947073	0.549023604583099	0.997747268679702	25.5793226381462
Ptchd1	13.0243598030886	0.15902456792288	0.738236348319691	0.046631936353986	0.829031173096692	0.997747268679702	3.11942959001783
Ptchd4	50.8371979249627	0.492428196576775	0.429946317106938	1.31176453556952	0.252075424967775	0.997747268679702	11.5864527629234
Ptdss1	36.2239801355814	0.0354048893442502	0.473904050337885	0.00578335907606942	0.93938059237215	0.997747268679702	11.9429590017825
Ptdss2	37.9043480497018	0.0463050664669146	0.4587289626412	0.0102006147136251	0.91955197430096	0.997747268679702	12.4777183600713
Pten	104.190674354614	0.365199880208821	0.32297632667854	1.27670475853785	0.258512629909816	0.997747268679702	29.3226381461676
Pter	5.94393022336178	-0.817591323193597	1.12135132600595	0.538354070038498	0.463115654738554	0.997747268679702	1.8716577540107
Ptgds	12.3811744877963	-0.580940027541966	0.779589440104347	0.553840595301129	0.456752661401945	0.997747268679702	3.6541889483066
Ptges2	8.77105336654472	0.740836386059327	0.930691284593317	0.629560381799116	0.427516614582803	0.997747268679702	2.85204991087344
Ptges3	54.4928291581367	-0.0379212190662922	0.399626461145908	0.00902238053611981	0.924325778353944	0.997747268679702	17.4688057040998
Ptgfrn	68.7542980351878	0.0353602933089394	0.389937552654404	0.00855947246939337	0.926286953712579	0.997747268679702	19.6078431372549
Ptgr2	21.5728537968377	-0.0809868407942517	0.608990589284084	0.0178768064927581	0.893636503400099	0.997747268679702	7.57575757575758
Pth1r	12.8701523935505	-0.499381871946135	0.852638267617575	0.342047980730783	0.558649467350417	0.997747268679702	4.45632798573975
Ptk2	406.820520924562	-0.049942660112154	0.241693278033371	0.0426914726404277	0.836307304397464	0.997747268679702	68.8948306595365
Ptk7	14.3112922992642	-0.246168351172853	0.7135699523449	0.120408938182095	0.728591385690196	0.997747268679702	4.90196078431373
Ptma	32.4574340605993	0.0528812224243566	0.519329347154086	0.0110520383876711	0.916273705710453	0.997747268679702	10.427807486631
Ptms	25.9808176221073	0.398081633406014	0.542414946905967	0.538207624732387	0.463176495530552	0.997747268679702	8.46702317290553
Ptn	307.097465377014	-0.0100471779433166	0.244807461911063	0.00168444776524268	0.967262393458711	0.997747268679702	59.4474153297683
Ptov1	33.5806192699703	0.0930944540321494	0.489326306028061	0.0362216844003633	0.849058419389007	0.997747268679702	11.319073083779
Ptp4a1	13.3465803589376	-0.407106417134169	0.730391225958354	0.311171783039619	0.576962021091985	0.997747268679702	4.54545454545455
Ptp4a2	84.6114821533794	0.244019533965121	0.339257422715096	0.517221460879512	0.472029340274786	0.997747268679702	24.8663101604278
Ptp4a3	13.5453257604147	0.260091572227845	0.716625209315273	0.131847593233299	0.716524030228977	0.997747268679702	4.81283422459893
Ptpa	42.5611238898772	0.596240479428657	0.456865035496564	1.70410892762834	0.191751494505393	0.997747268679702	13.903743315508
Ptpdc1	16.7323737819772	-0.418802495006339	0.709098069284868	0.351128943289055	0.553474757358261	0.997747268679702	6.23885918003565
Ptpmt1	31.5270756407108	-0.317892210313592	0.496382653688964	0.409934358911443	0.522002824055904	0.997747268679702	10.0713012477718
Ptpn1	39.3102230640882	0.0156263662153884	0.454856451998107	0.00124454173942823	0.971858015513131	0.997747268679702	13.0124777183601
Ptpn11	57.400317050177	-0.178181954350995	0.390755437385569	0.207811582697879	0.64848809691024	0.997747268679702	16.0427807486631
Ptpn12	65.0892756098326	0.169581665297679	0.380233513233912	0.198951264527778	0.655568690007094	0.997747268679702	19.9643493761141
Ptpn13	43.4860655746794	0.077573074133362	0.438375031381398	0.0313836734119057	0.859387130382487	0.997747268679702	12.7450980392157
Ptpn14	10.5302616557333	0.111851339665556	0.804070845095708	0.0193818231800904	0.889277397919096	0.997747268679702	3.5650623885918
Ptpn2	35.0279728766147	0.385453158845265	0.476015399219921	0.655220718323321	0.418252297344093	0.997747268679702	10.9625668449198
Ptpn21	17.8331291951344	0.622162398470773	0.687021544756093	0.823031996386305	0.364295170198765	0.997747268679702	5.61497326203209
Ptpn23	25.4479393530708	-0.00143402748807784	0.573142107448651	0.000761354456848551	0.977987042110213	0.997747268679702	8.11051693404634
Ptpn4	305.595533824985	0.126460587186224	0.251097486284844	0.253721518989757	0.61446674643826	0.997747268679702	60.6951871657754
Ptpn5	86.2423780363808	0.302284555243485	0.35860822299875	0.711333992078345	0.399001314270225	0.997747268679702	25.4010695187166
Ptpn9	224.076012391894	-0.157374386810485	0.262062737741105	0.360448469588256	0.548257272431548	0.997747268679702	49.2869875222816
Ptpra	201.359776232702	-0.167788937763595	0.267808297335509	0.392505016897047	0.530985588954263	0.997747268679702	48.1283422459893
Ptprd	565.060850059254	-0.290834460950783	0.232598691253023	1.56123037024457	0.211485161319075	0.997747268679702	66.0427807486631
Ptpre	308.197507355881	0.0123428028992368	0.256413639537844	0.00239896484679036	0.960935849142766	0.997747268679702	56.3279857397504
Ptprf	55.9719754408948	0.171246954684782	0.430366720948369	0.159026226265411	0.690054633243691	0.997747268679702	17.825311942959
Ptprg	1034.74859843517	-0.0619027130533134	0.222558540838758	0.0773814858583322	0.780877810702448	0.997747268679702	89.0374331550802
Ptprj	410.160396305089	-0.16950042645382	0.272199954507125	0.387584387236579	0.53357189106697	0.997747268679702	58.1105169340463
Ptprm	271.308680366918	-0.00137637244187915	0.25020462314204	3.29087033463793e-05	0.995422871924561	0.998085568907111	53.8324420677362
Ptprn	51.5655094778619	0.116069190247804	0.406860509229117	0.0814330259320357	0.775364730272054	0.997747268679702	16.3992869875223
Ptprn2	151.420459251979	0.0390920789092232	0.304706044659179	0.0166333441491844	0.897381131692883	0.997747268679702	35.8288770053476
Ptpro	326.477546252212	-0.360005198295667	0.60154013616331	0.357244652389525	0.5500404814275	0.997747268679702	50.1782531194296
Ptprr	46.580214006056	-0.168011666043293	0.445755066380768	0.143217865677357	0.70510274528082	0.997747268679702	12.5668449197861
Ptprs	207.606459828016	-0.136695218539586	0.268728539361407	0.259056754291095	0.610768918915361	0.997747268679702	51.4260249554367
Ptprt	1907.79140255775	-0.0197570246326229	0.214075537493493	0.00851804773461851	0.92646503510768	0.997747268679702	97.7718360071301
Ptpru	16.5611463457339	-0.000706201335761991	0.676487942882789	5.16454557697443e-05	0.994266070082911	0.997804158923957	5.88235294117647
Ptrh2	11.7915386532487	0.466638332976931	0.769860794249315	0.367043654355466	0.544620156288864	0.997747268679702	3.74331550802139
Pttg1ip	25.6734102008735	0.561035711528776	0.542718126418907	1.06863572347851	0.301253806971441	0.997747268679702	8.73440285204991
Puf60	54.1007102006246	0.0520141889537982	0.410120081373552	0.0164809452811845	0.89784973452489	0.997747268679702	17.9144385026738
Pum1	165.84327723025	-0.107071823439875	0.279837466053299	0.146362748969324	0.702035764149513	0.997747268679702	43.5828877005348
Pum2	139.686312106373	-0.0971266229544211	0.299291728889252	0.105250884355144	0.745617107445955	0.997747268679702	37.7005347593583
Pum3	26.8004815663754	0.362240403355968	0.528194952956093	0.470421850406115	0.492793161639346	0.997747268679702	9.18003565062389
Purb	35.877529866768	-0.166461701352223	0.478423381570449	0.121631073337156	0.72727214797035	0.997747268679702	12.2103386809269
Pus1	13.2518789662052	0.226895058742482	0.726506937814383	0.0976444510861256	0.754674908394519	0.997747268679702	4.45632798573975
Pus3	12.1747781871788	0.248092888679351	0.752446047212565	0.108763228136638	0.741556600011759	0.997747268679702	4.27807486631016
Pus7	34.9239174553561	-0.0570116846997242	0.49377623734197	0.0133689878154648	0.907950272387125	0.997747268679702	11.8538324420677
Pus7l	12.2560428944114	-0.040800017127522	0.748356093196414	0.00297783704213828	0.956481389016982	0.997747268679702	4.18894830659537
Pvr	29.3293946258704	0.226491195171288	0.518805456455132	0.190684573821347	0.662347462445664	0.997747268679702	9.18003565062389
Pwp1	11.941387862852	-0.218383526514164	0.767234644204739	0.0810824811464954	0.775835790611918	0.997747268679702	3.92156862745098
Pwp2	6.87383866406259	-0.137616719179998	0.994504803974174	0.0191522314747807	0.889930945292098	0.997747268679702	2.49554367201426
Pwwp2a	101.965161907512	0.17200930741836	0.319489270030087	0.289880021192182	0.590297425763416	0.997747268679702	29.5008912655971
Pwwp3a	11.0008810097332	-0.754751676683879	0.811004983408999	0.872352800895737	0.350304776405022	0.997747268679702	4.01069518716578
Pxdc1	59.8182423458443	0.14328278797307	0.387988623428238	0.136430198530448	0.711855989711589	0.997747268679702	18.4491978609626
Pxdn	34.3405667229358	0.19201739641517	0.543762782317403	0.125616788377926	0.72302071060958	0.997747268679702	11.319073083779
Pxk	86.5555878638357	-0.243792552086681	0.341971593425842	0.507699928365877	0.4761362382143	0.997747268679702	25.8467023172906
Pxmp2	42.3468986949343	-0.494143769958528	0.452835899150981	1.18867817355888	0.275596346560351	0.997747268679702	12.9233511586453
Pxmp4	13.992153968124	-0.781278414237177	0.744108812944653	1.11031114815035	0.292014321841868	0.997747268679702	4.81283422459893
Pxn	35.7167194411386	0.146948257012841	0.476747729986838	0.0951185618343509	0.757768111853422	0.997747268679702	11.6755793226381
Pycr2	22.202699213995	0.0360177668747655	0.6288973537683	0.00381848177211808	0.950726989041317	0.997747268679702	7.57575757575758
Pycr3	53.7956285234619	-0.0373041993202545	0.410015534016687	0.00829653820302667	0.927424785389159	0.997747268679702	17.2014260249554
Pygb	20.0472797836029	0.0413404803661648	0.604409771735168	0.00470493918664161	0.945313941764045	0.997747268679702	6.68449197860963
Pygo1	45.7261851288359	0.0958128610780678	0.425477327182715	0.0507267530569315	0.821803460516917	0.997747268679702	14.0819964349376
Pygo2	13.0523656715765	0.139567381906308	0.727538285916906	0.036815808243567	0.847840544001139	0.997747268679702	4.72370766488414
Pym1	26.0175215123732	0.385080909134278	0.548579242481455	0.493725990884386	0.48226991647193	0.997747268679702	8.46702317290553
Pyroxd1	23.0117533333312	0.0190294462933543	0.568020825552897	0.0012165184974684	0.972176524841996	0.997747268679702	8.02139037433155
Pyroxd2	10.3857015629288	-1.90694704256663	0.893216427101977	4.66286673691448	0.0308216898731614	0.997747268679702	3.92156862745098
Qars1	7.68196631347094	0.67781836372054	0.955992833527997	0.501305060064119	0.478927250744253	0.997747268679702	2.58467023172906
Qk	2010.39706120183	-0.267642968924716	0.269017418790782	0.988312121395396	0.320155256953384	0.997747268679702	97.0588235294118
Qpct	8.15397352910025	-0.590164394270858	0.940418579009423	0.395404753901687	0.529472027073672	0.997747268679702	3.03030303030303
Qpctl	15.0631396343132	-0.492853860441362	0.698360895142775	0.50036909369755	0.479337990509368	0.997747268679702	5.2584670231729
Qprt	48.0633943696188	-0.362178894367331	0.429799366457096	0.712929843848503	0.398472887244868	0.997747268679702	15.5080213903743
Qrich1	74.0835955782975	-0.207747145414297	0.369111193748783	0.31731529638968	0.573225538008715	0.997747268679702	22.192513368984
Qrsl1	17.3659346055637	0.495681511334038	0.64295815630266	0.593571509224482	0.441041351992306	0.997747268679702	5.61497326203209
Qser1	108.835786281642	0.0715809564356289	0.313716516795201	0.0520756500589101	0.819490062994741	0.997747268679702	30.5704099821747
Qsox1	16.831764501851	0.337969906688368	0.674539195002508	0.251196772698599	0.616233650878478	0.997747268679702	5.61497326203209
Qsox2	32.0352477060428	-0.0096989957456359	0.596979190336599	0.000293319244249801	0.986335645850952	0.997747268679702	10.0713012477718
Qtrt1	7.90430824619205	0.137516036553179	0.924966482808813	0.0221271130441494	0.881749445506342	0.997747268679702	2.76292335115865
Qtrt2	22.5162103355521	-0.208973992514783	0.582818399146412	0.128374873564354	0.720123012128377	0.997747268679702	7.39750445632799
R3hcc1	13.9857949036598	0.0532311779158107	0.704265549398968	0.00571730467563469	0.939727104543983	0.997747268679702	4.81283422459893
R3hcc1l	44.4801826576372	0.0591867330799941	0.432769437520627	0.0187090631026479	0.891203841190837	0.997747268679702	13.9928698752228
R3hdm1	215.562968292734	0.0686409099010128	0.266837844663186	0.066212907744351	0.796932766290819	0.997747268679702	47.6827094474153
R3hdm2	200.483759812467	-0.0655216377793244	0.266159727012055	0.0606133082295912	0.805529194739901	0.997747268679702	48.1283422459893
R3hdm4	10.6699624321063	-0.0649340573290842	0.80751694319071	0.00652615871461038	0.935613220422481	0.997747268679702	3.83244206773619
Rab10	211.597247100974	-0.0454908894419977	0.270146742925161	0.0283525367279225	0.866282677200196	0.997747268679702	47.3262032085562
Rab11a	51.8629270426416	0.182635484090576	0.414899742373969	0.194082724109553	0.659540104302803	0.997747268679702	16.3992869875223
Rab11b	26.8817462736081	0.229239341805674	0.528148296343485	0.188491836330279	0.664174824328071	0.997747268679702	9.71479500891266
Rab11fip2	56.3116799762909	-0.0632706659073338	0.396679330921154	0.0254770163586748	0.873184194051319	0.997747268679702	16.7557932263815
Rab11fip3	132.737757967653	0.256380575476499	0.296290837135991	0.748265255284949	0.387026017588397	0.997747268679702	35.3832442067736
Rab11fip4	43.693410409841	0.0352668210957252	0.473891252909242	0.00620574847927102	0.937210338034732	0.997747268679702	13.458110516934
Rab11fip5	7.31308993496838	-0.515204477454114	1.06979744030911	0.235185563318776	0.627705186673124	0.997747268679702	2.58467023172906
Rab12	59.1596574045893	0.139058535550122	0.385084622205241	0.130456597405267	0.71795909211397	0.997747268679702	18.716577540107
Rab14	126.039069019302	-0.195872776611252	0.317753831641215	0.379885987682151	0.537664260120952	0.997747268679702	34.0463458110517
Rab15	13.1661935092147	-0.329423380894844	0.760286557729957	0.187579415774657	0.664938931018617	0.997747268679702	4.81283422459893
Rab18	33.3997313037507	0.0031982916489807	0.48122888126021	4.47152261067174e-05	0.994664630024724	0.997893752283947	10.6951871657754
Rab1a	57.7144595527258	-0.179457176683438	0.398232918389456	0.203143853566338	0.652195096064823	0.997747268679702	17.6470588235294
Rab1b	6.67148709635213	0.675515713962232	1.01888062335248	0.441180099952625	0.506553420680723	0.997747268679702	2.40641711229947
Rab21	25.2347833453817	-0.491407028846984	0.552840482495607	0.789894872181147	0.374131915731999	0.997747268679702	8.37789661319073
Rab22a	21.6287069570372	-0.164522639883321	0.58341784700468	0.079451024853789	0.778042747638884	0.997747268679702	7.39750445632799
Rab23	29.7861387276969	-0.255577229001143	0.538591511942057	0.225850780205292	0.634617627122044	0.997747268679702	9.89304812834225
Rab24	16.6970577533407	-0.438785524071477	0.666978564278413	0.433645287115102	0.510205660967997	0.997747268679702	6.06060606060606
Rab26	5.37892739059339	-0.51197039556019	1.12081976426873	0.208448534592826	0.647986153710208	0.997747268679702	1.96078431372549
Rab27a	11.2455636772926	-0.0961692532662538	0.797792651866164	0.0152288878473819	0.901786096904914	0.997747268679702	4.01069518716578
Rab27b	253.864527155492	0.103976547720814	0.25873659387846	0.161491652633579	0.687786885380743	0.997747268679702	51.0695187165775
Rab28	98.9248853177805	-0.0191930650392921	0.337719423713489	0.00327600424530061	0.954356891293767	0.997747268679702	29.144385026738
Rab2a	118.658873305697	-0.185445336719664	0.308016552300714	0.362629409072738	0.547049543159693	0.997747268679702	33.9572192513369
Rab2b	71.4421078313624	0.403721999854098	0.369953205649619	1.19097269018489	0.275133440938086	0.997747268679702	22.192513368984
Rab30	66.3981102741728	0.101728635948122	0.373012752208126	0.0743988699236802	0.785036508272268	0.997747268679702	19.2513368983957
Rab31	332.163065434436	0.226917188049665	0.254218857229007	0.796576959438305	0.372118776987588	0.997747268679702	59.6256684491979
Rab33a	14.5515656295798	-0.634986449227886	0.723322269787111	0.77372786214741	0.379066273251074	0.997747268679702	4.18894830659537
Rab33b	21.8422769056434	0.00205420074902337	0.582324312831344	1.73761212174384e-05	0.996674053779315	0.998289254819758	7.39750445632799
Rab34	27.8378227419797	0.0873453170120606	0.546603222628616	0.0255874861811307	0.872911883062317	0.997747268679702	9.53654188948307
Rab35	11.6777733654334	0.509199527235088	0.770946632505485	0.436684637096683	0.508726995799513	0.997747268679702	4.09982174688057
Rab36	36.48949502364	-0.15037601962687	0.466247300036567	0.104304990031601	0.746723391647436	0.997747268679702	11.8538324420677
Rab39a	43.7543447734828	-0.0562211483022542	0.432335637615097	0.0169050945856171	0.896550925234202	0.997747268679702	14.4385026737968
Rab3a	7.66145200693572	0.428489566362492	0.941731741815446	0.207354614620641	0.648848778447099	0.997747268679702	2.67379679144385
Rab3c	106.309930821099	-0.208719649690574	0.32016164298254	0.425789937357791	0.51406202599334	0.997747268679702	26.5597147950089
Rab3gap1	89.0400721715876	0.030907772745311	0.334767519777736	0.00855728623292862	0.926296341278628	0.997747268679702	24.9554367201426
Rab3gap2	72.0264123056745	-0.374317821561591	0.363740057043638	1.05774791808317	0.303729395149775	0.997747268679702	22.2816399286988
Rab3ip	19.7528704811951	-0.498161637782835	0.614919851604628	0.65968868673562	0.416669870072411	0.997747268679702	7.0409982174688
Rab40b	18.2336801581811	-0.0163081218657104	0.625013491435491	0.000692553523467865	0.979004964820717	0.997747268679702	5.70409982174688
Rab40c	128.381395501798	-0.25340685380125	0.329360538842886	0.591081701576819	0.442001136016504	0.997747268679702	26.5597147950089
Rab43	8.37468364856497	-0.0208812839347253	0.91148453955728	0.000537813891785532	0.981498065354417	0.997747268679702	2.85204991087344
Rab4a	24.0617747137975	-0.242314377109954	0.561887619085422	0.186209523510346	0.666090302488868	0.997747268679702	7.57575757575758
Rab4b	21.0683688256536	0.0597320155342058	0.603350795545424	0.0103132307497837	0.919110631399516	0.997747268679702	7.2192513368984
Rab5a	61.8282086906343	0.142195509540461	0.415671918339536	0.117026897464072	0.732281700641203	0.997747268679702	19.0730837789661
Rab5b	83.7331294220375	-0.35219989416248	0.341195218548967	1.06553799328343	0.301955486879607	0.997747268679702	24.5098039215686
Rab5c	31.6261863706871	-0.178685332847292	0.494678529321983	0.13074623076993	0.7176595726486	0.997747268679702	10.6060606060606
Rab5if	35.6606451543399	0.319102759223161	0.497173290354254	0.411443340898302	0.521237830180177	0.997747268679702	11.4081996434938
Rab6a	161.669757817522	0.18384012849042	0.283206546111921	0.421350426822336	0.516263975580158	0.997747268679702	41.6221033868093
Rab6b	91.5182529991206	-0.0229439301973234	0.371757123661874	0.00380885102985928	0.950789086015031	0.997747268679702	26.3814616755793
Rab7a	52.9608600421672	-0.083428505350777	0.403747226035294	0.0428475753753332	0.836012545942635	0.997747268679702	16.1319073083779
Rab8a	16.6195938273881	-0.0174253517414572	0.685806842876586	0.00117693527871765	0.972632749383271	0.997747268679702	5.70409982174688
Rab8b	166.438987692428	-0.0807817103663153	0.28928244731686	0.0780672901392307	0.7799338474693	0.997747268679702	40.8199643493761
Rab9b	10.9007584349783	0.312029558085986	0.790421070273582	0.155916612104885	0.692944162579689	0.997747268679702	3.92156862745098
Rabac1	54.0840187399857	0.354224871493394	0.402563595586759	0.77408612665797	0.3789559371316	0.997747268679702	17.5579322638146
Rabep1	151.482418673642	0.0410879747449127	0.295923027775772	0.0192806838554631	0.889564808501569	0.997747268679702	38.4135472370766
Rabep2	14.4298588006242	-1.05054604480135	0.727872438610441	2.08871813203531	0.148390535570123	0.997747268679702	5.16934046345811
Rabepk	27.0586748817715	0.161362751236572	0.526415946295931	0.0940544849526361	0.759084642795237	0.997747268679702	9.62566844919786
Rabgap1	175.027014998151	-0.103500413777577	0.27649232668196	0.140134997465012	0.708146843428801	0.997747268679702	45.9001782531194
Rabgap1l	345.367967105065	-0.100529512001006	0.24810659014272	0.16423489212201	0.685287108750401	0.997747268679702	63.903743315508
Rabgef1	23.4470452461807	-0.31132093343677	0.563024969841562	0.305664922765061	0.580352625916778	0.997747268679702	7.66488413547237
Rabggta	7.81993668849401	0.109909317517949	0.977126653989231	0.0134235567881085	0.907763438726235	0.997747268679702	2.94117647058824
Rabggtb	64.2282765510441	0.339939580998864	0.376075634251638	0.816503820653132	0.366204353514242	0.997747268679702	19.8752228163993
Rabif	14.0357029403122	0.130776762228465	0.728616756375807	0.0322268675664361	0.857530645468882	0.997747268679702	4.72370766488414
Rabl2	7.92147175063488	0.951672319106323	0.930689923814585	1.0438050922051	0.306938156492325	0.997747268679702	2.76292335115865
Rabl3	9.9494831801514	-0.339272906514098	0.85734902510251	0.156250539371371	0.692632280589748	0.997747268679702	3.38680926916221
Rabl6	62.1815191404087	0.141933337407435	0.37902624070901	0.140296699000125	0.707986231354069	0.997747268679702	19.3404634581105
Rac1	38.3313919199611	0.0502597120045583	0.466174560420316	0.0118936517565764	0.913156471299031	0.997747268679702	12.1212121212121
Rac3	12.4457142572599	-0.568944736135786	0.784467577931185	0.524886695873338	0.468764567896698	0.997747268679702	4.54545454545455
Rack1	8.77647454856723	0.356576018473976	0.884190500409715	0.162534597794739	0.686833614417692	0.997747268679702	3.11942959001783
Rad17	36.0598303203735	0.41868800739549	0.46765425345317	0.800813159360882	0.370850359407841	0.997747268679702	11.1408199643494
Rad18	14.5973329063719	-0.737969571533511	0.763419632641971	0.931583734450768	0.334451730548847	0.997747268679702	4.45632798573975
Rad21	20.8078251404299	-0.145828108594794	0.596964843118564	0.060101815464165	0.806335089355677	0.997747268679702	6.95187165775401
Rad21l1	9.31422799348546	-0.505921621406976	0.864344711376342	0.344066656952723	0.557491223416526	0.997747268679702	3.29768270944742
Rad23a	18.7342638741957	1.29327929397635	0.654075980208111	3.91048882526833	0.0479856380290783	0.997747268679702	6.06060606060606
Rad23b	60.0339794617454	0.030418532917317	0.410126529592359	0.00560751312426078	0.940307539980594	0.997747268679702	17.825311942959
Rad50	36.6584195408401	-0.20652207475138	0.470478714833675	0.192490021950654	0.660852224031037	0.997747268679702	12.0320855614973
Rad51ap1	8.06873805129742	-0.52605868959193	0.92184860872197	0.325488239751756	0.568327931647461	0.997747268679702	2.67379679144385
Rad51b	46.8196189693305	0.514886352325795	0.433711070189621	1.40823929828597	0.235348899744217	0.997747268679702	8.82352941176471
Rad51d	104.933427472214	-0.349482705989618	0.318557150873434	1.20266691346939	0.272789299052737	0.997747268679702	24.5989304812834
Rad52	29.2993809272755	0.00120779070948368	0.521365380964385	0.000219782881529795	0.988171733939457	0.997747268679702	9.71479500891266
Rad54b	17.8495767041463	0.164751472446299	0.677159258373459	0.0601130629366864	0.806317329119791	0.997747268679702	5.4367201426025
Rad54l2	60.1599407376933	0.0065510227781437	0.388962521725917	0.000434262813421071	0.983374108184093	0.997747268679702	17.4688057040998
Rad9a	4.96715804665088	-0.0775060992377819	1.19442849468492	0.00487694921225312	0.944324863900053	0.997747268679702	1.8716577540107
Rad9b	8.5749648363453	-0.831076421812229	0.986384231835982	0.705024853859936	0.401100404049038	0.997747268679702	2.76292335115865
Radil	5.87068101960631	-0.507781649245556	1.10382416754009	0.21398743690153	0.643659882847026	0.997747268679702	2.13903743315508
Rae1	23.5489202869018	-0.0840973858104129	0.577727365641192	0.021966445089177	0.882176398527452	0.997747268679702	8.37789661319073
Raf1	93.5438470620502	0.212006538856155	0.329151989306458	0.41491268862471	0.51948649164748	0.997747268679702	28.1639928698752
Rai1	72.8052422519188	-0.178362212865821	0.363783570488058	0.240388570070639	0.623925609775597	0.997747268679702	22.0142602495544
Rai2	10.8263653212205	-0.220513544637523	0.861436439946226	0.065807827559464	0.797541337713177	0.997747268679702	3.5650623885918
Rala	53.7786596340658	0.181563294317621	0.402129878940921	0.203959059098406	0.651544008066254	0.997747268679702	16.6666666666667
Ralb	15.4122581869183	-0.404055848108041	0.685847122004811	0.346701588024196	0.555986246169719	0.997747268679702	5.2584670231729
Ralbp1	32.8354109892831	0.117992294577731	0.491270606913225	0.0577293436316957	0.810121481576253	0.997747268679702	10.2495543672014
Ralgapa1	286.508342525942	-0.00781717333643258	0.248431666774075	0.000995900204038946	0.974824628305716	0.997747268679702	60.3386809269162
Ralgapa2	114.538758855659	-0.135166863517594	0.325939723132936	0.172109680845367	0.678243633458612	0.997747268679702	30.7486631016043
Ralgapb	85.9887920798943	-0.181553108133137	0.341693432474832	0.282229514795844	0.595243623493055	0.997747268679702	25.4901960784314
Ralgds	22.7170886667824	-0.00845804850220214	0.591463566327422	0.000224588556623218	0.988043126970228	0.997747268679702	7.2192513368984
Ralgps1	57.3627132015359	-0.452071378982473	0.393981586983802	1.31548921992029	0.251403202006872	0.997747268679702	17.2905525846702
Ralgps2	86.7251941389249	-0.0313691506372976	0.356902752187012	0.00792187569072667	0.929078000463839	0.997747268679702	23.9750445632799
Raly	42.4236414181082	0.309839329972971	0.449950179828738	0.474925595852344	0.490729848758865	0.997747268679702	12.8342245989305
Ralyl	95.6891312724547	0.487658950744316	0.338236352688519	2.07215143731185	0.15000977661698	0.997747268679702	23.0837789661319
Ramac	10.1289207349187	0.582241356259655	0.824747847198702	0.497624086407868	0.480545942371534	0.997747268679702	3.47593582887701
Ran	17.4265150169711	0.218191797100058	0.658496686254507	0.110172778880976	0.739947515217302	0.997747268679702	6.06060606060606
Ranbp1	13.5505769531471	0.0672784462415334	0.732945185656716	0.00887768356637508	0.924933237815207	0.997747268679702	4.72370766488414
Ranbp10	67.1869168636286	-0.1092313221456	0.369360449418983	0.0877488812201577	0.767058734046557	0.997747268679702	20.4099821746881
Ranbp17	174.029008072538	0.0381226587424032	0.278477808192352	0.0188045523837275	0.890928283464215	0.997747268679702	39.0374331550802
Ranbp2	104.238247880889	-0.0888395209050236	0.319112703794254	0.0774681597470064	0.780758261779186	0.997747268679702	29.4117647058824
Ranbp3	39.5735310600567	0.147389539430099	0.453879493047646	0.105482262042621	0.745347333425884	0.997747268679702	13.2798573975045
Ranbp3l	40.1404740082603	0.097503643302889	0.534861950664999	0.0334202624191704	0.854945457375297	0.997747268679702	12.0320855614973
Ranbp6	5.38807539155902	0.993982107748965	1.11992639426249	0.786538189089164	0.375148958038669	0.997747268679702	1.8716577540107
Ranbp9	120.345306996074	0.00795717831050468	0.311644831461504	0.000693297324779962	0.978993696133962	0.997747268679702	33.5115864527629
Rangap1	18.2965995269022	0.358518608592748	0.653902689757521	0.30043409603681	0.583610409472414	0.997747268679702	6.06060606060606
Rangrf	15.0709851485003	-0.576981856102956	0.716803796832259	0.646368587417946	0.421414004172058	0.997747268679702	5.16934046345811
Rap1a	148.918945025831	-0.258690493007561	0.308006087667942	0.704220431761776	0.40136919146181	0.997747268679702	35.0267379679144
Rap1b	36.0935866973618	-0.166295517339603	0.469795229993654	0.125232917278392	0.723426843498253	0.997747268679702	11.6755793226381
Rap1gap	165.077936907543	-0.105981011613282	0.300396973370697	0.124413896837567	0.724295708627922	0.997747268679702	42.156862745098
Rap1gap2	65.5566181240771	-0.0229133695397946	0.379239839894416	0.00365018645853965	0.951823700145213	0.997747268679702	19.4295900178253
Rap1gds1	129.346729211331	-0.00415334620791604	0.303193621924151	0.000278548118686217	0.986684115648114	0.997747268679702	31.1942959001783
Rap2a	44.2582440137309	-0.424554027031241	0.460929641777937	0.84671508686559	0.357483287775315	0.997747268679702	12.6559714795009
Rapgef1	154.200782814865	-0.530931186472909	0.311793874163152	2.89148196432606	0.0890489796948488	0.997747268679702	33.1550802139037
Rapgef2	41.0325460612069	-0.0427292771158688	0.472984778137692	0.00816185874252895	0.928014645968378	0.997747268679702	12.7450980392157
Rapgef3	74.499688884633	0.0609660547365546	0.365474804369089	0.0280270246289476	0.867045303650421	0.997747268679702	22.0142602495544
Rapgef4	201.786908403926	-0.208383010349512	0.282526662737818	0.544620529747171	0.460524112102946	0.997747268679702	44.3850267379679
Rapgef5	158.443249448504	-0.481257574351783	0.316009467430254	2.31098416677129	0.128462690278233	0.997747268679702	25.9358288770053
Rapgef6	82.1469705504592	0.17737313831129	0.367930760424363	0.232418657242668	0.629736201145293	0.997747268679702	23.0837789661319
Rapgefl1	8.75250200047253	0.0687583031515755	0.940401566541389	0.0055626800839832	0.940546200730776	0.997747268679702	3.03030303030303
Raph1	65.8946477998698	0.156832111715716	0.383108006957466	0.16792332372491	0.681964048805841	0.997747268679702	20.9447415329768
Rarb	12.7265882860745	-0.179371758820478	0.781223792364984	0.0543958956022195	0.815583372957882	0.997747268679702	3.5650623885918
Rarg	12.1894213325038	0.0098679050314633	0.776911507898656	0.000337493964845947	0.985342880153781	0.997747268679702	3.92156862745098
Rarres1	28.0929206194243	-0.304269779460708	0.523063195246493	0.339186474760851	0.560299180888296	0.997747268679702	9.26916221033868
Rars1	14.1509072270659	-0.202629888118382	0.716453232956783	0.0808042332582275	0.776210483007294	0.997747268679702	5.08021390374332
Rars2	30.0671113446051	0.263621626931389	0.511084528514224	0.266008764155451	0.606021781194501	0.997747268679702	9.09090909090909
Rasa1	113.668092216249	0.116549436717047	0.316624843288989	0.135653357523772	0.712640982102647	0.997747268679702	30.9269162210339
Rasa2	135.216532337178	-0.0323814574599239	0.297408126630038	0.0119572442360223	0.912925536551658	0.997747268679702	35.2941176470588
Rasa3	266.061220809145	-0.0434206878024593	0.255579618366806	0.0289089814191854	0.864989363811531	0.997747268679702	57.843137254902
Rasal2	164.123785540635	-0.345668683625311	0.281779443838729	1.50386773663697	0.220077205208633	0.997747268679702	38.3244206773619
Rasgef1b	60.4377208493796	-0.660512363875572	1.15417643982923	0.32484948797584	0.568707752018394	0.997747268679702	9.71479500891266
Rasgrp2	23.7049092350989	0.209660773096502	0.579104884638302	0.131135476245451	0.717257631248225	0.997747268679702	7.75401069518717
Rassf1	29.2369001252281	0.103582914942605	0.51700400960044	0.0401575261641689	0.841172898596513	0.997747268679702	9.62566844919786
Rassf10	10.1985284945818	-1.85952396922112	0.930818231113314	4.02965482160983	0.0447070871985958	0.997747268679702	2.13903743315508
Rassf2	5.84525806005924	0.106956529518696	1.07789298431247	0.00988752455011976	0.920792074756343	0.997747268679702	2.04991087344029
Rassf3	7.69091969938986	-0.652909172621386	0.962488712465172	0.461736738889734	0.496813422607304	0.997747268679702	2.22816399286988
Rassf8	32.4680431251196	0.619137393450705	0.528793837424716	1.3734186519737	0.241225379364911	0.997747268679702	10.427807486631
Raver1	20.0294337608593	-0.350819107658172	0.603310722601088	0.338034492853968	0.560965952943463	0.997747268679702	6.77361853832442
Raver2	15.6802934340946	-0.249657436630564	0.690660923562967	0.130429685699863	0.717986941478726	0.997747268679702	5.3475935828877
Rb1	144.574651842573	0.0429490193591977	0.289384800144439	0.0220412161662722	0.881977506834766	0.997747268679702	34.6702317290553
Rb1cc1	119.785857495619	-0.329517117100812	0.30983505885665	1.13185785178788	0.287379402459942	0.997747268679702	33.7789661319073
Rbak	14.3251789639516	-0.0377825697537592	0.710936236328374	0.00301014083889228	0.956246214648884	0.997747268679702	4.90196078431373
Rbbp4	49.2812051235894	0.482961301601457	0.42046010483891	1.31984240911036	0.250620335277961	0.997747268679702	15.8645276292335
Rbbp5	50.1742890213146	0.0455358337077098	0.424308493127137	0.0116955598894535	0.9138798699394	0.997747268679702	15.5080213903743
Rbbp6	95.9588873942629	0.127385709740793	0.331690484493303	0.147521595315972	0.700915151450499	0.997747268679702	27.1836007130125
Rbbp8	78.5855686662136	0.136902713014519	0.347868544672531	0.154916750854831	0.693880329537209	0.997747268679702	21.3903743315508
Rbbp9	27.3938328073522	0.371832155257887	0.535164866585323	0.482683203802157	0.487209442819445	0.997747268679702	9.35828877005348
Rbck1	35.179977840999	-0.0826710587199553	0.478857316120597	0.0298820837838427	0.862758053675891	0.997747268679702	12.0320855614973
Rbfox1	1975.16276352334	-0.125765263132881	0.236369532984291	0.283021885604107	0.594727371850954	0.997747268679702	86.9875222816399
Rbfox2	339.833393305995	-0.106843684184473	0.247457403310603	0.18647458147943	0.665867134518827	0.997747268679702	62.2103386809269
Rbfox3	52.9671583575372	0.225819086996033	0.415226908175943	0.296100850993618	0.586337226059478	0.997747268679702	15.8645276292335
Rbis	42.4231068244813	-0.0857098522209045	0.441997284828839	0.037591088487293	0.846266544459953	0.997747268679702	13.0124777183601
Rbks	43.4421854752846	-0.319838933638323	0.453833162229167	0.49867324851699	0.480083666045219	0.997747268679702	12.9233511586453
Rbl1	30.0837913927301	-0.216466083121306	0.550798718533529	0.154147121509197	0.694603310317243	0.997747268679702	7.75401069518717
Rbl2	55.8614403024621	-0.352356181560182	0.414140498994979	0.726853590970236	0.393904967181891	0.997747268679702	17.5579322638146
Rbm10	28.1885105580181	0.0250753751983314	0.519637189319446	0.00234287566368963	0.961394860547607	0.997747268679702	9.09090909090909
Rbm12b	19.5175418421619	0.357394172658435	0.612224146041089	0.34055697480882	0.559507901824497	0.997747268679702	6.50623885918004
Rbm14	42.8905699914356	0.216461924335314	0.434441443135147	0.248282225512746	0.618287220777806	0.997747268679702	14.0819964349376
Rbm15	20.8622278891771	0.0624613161050709	0.609459936639255	0.0106015218787476	0.917991787305899	0.997747268679702	7.2192513368984
Rbm15b	21.1003454647116	0.188218607119946	0.588084935775168	0.102485678635329	0.748866870138643	0.997747268679702	7.0409982174688
Rbm17	9.0338999708117	0.623271689690597	0.86612291860559	0.517749868188343	0.471803105606994	0.997747268679702	3.11942959001783
Rbm18	18.5148967267163	0.386598144888681	0.628320637396171	0.37845083543764	0.538433491238322	0.997747268679702	6.06060606060606
Rbm19	5.36245781696524	-1.95402090281081	1.21450622654269	2.66239529085466	0.102745903453379	0.997747268679702	1.96078431372549
Rbm22	28.9333788601252	0.0364501090850552	0.539269356955731	0.00531416330683143	0.941887040396732	0.997747268679702	9.44741532976827
Rbm25	149.894920236698	-0.111559529827772	0.319046340420939	0.122209937850272	0.726649884587677	0.997747268679702	39.7504456327986
Rbm26	323.038950777092	0.0158655297286835	0.243921027366099	0.00423078498740637	0.948138581568545	0.997747268679702	65.1515151515152
Rbm27	50.8737300252096	0.0566936810858853	0.414848378562334	0.0187453352415154	0.891099084852775	0.997747268679702	15.2406417112299
Rbm28	18.2355805488212	0.0801072440072803	0.633195185289924	0.0163288493799314	0.89831960669098	0.997747268679702	6.41711229946524
Rbm33	115.483800145668	-0.0717218199772418	0.308766938864767	0.054003065461643	0.816238535075396	0.997747268679702	32.8877005347594
Rbm34	20.4625073691049	-0.0377302247661287	0.599168465780155	0.00409297110797269	0.948989072197568	0.997747268679702	6.59536541889483
Rbm39	796.636288423555	0.0923810646220266	0.233942631201735	0.155894652315368	0.692964686147424	0.997747268679702	89.8395721925134
Rbm41	27.1762295383528	0.343797469509056	0.536211816426894	0.410811326318122	0.521557995187635	0.997747268679702	8.73440285204991
Rbm42	16.0900144627233	0.444812966211882	0.667240184609343	0.444830991034003	0.504799910936992	0.997747268679702	5.61497326203209
Rbm45	50.1201302241944	-0.201276736167678	0.409768476594004	0.241635633001952	0.623027262351188	0.997747268679702	17.0231729055258
Rbm46	13.5420489206593	0.0273241456266541	0.719637793201684	0.00144376214231201	0.969690177474581	0.997747268679702	4.36720142602496
Rbm48	6.01220822428239	0.748295438975452	1.12534465132805	0.441467561832354	0.506414975005799	0.997747268679702	2.13903743315508
Rbm4b	49.4688289315355	0.245949094720844	0.44238117317161	0.308907820921526	0.578351164572243	0.997747268679702	15.4188948306595
Rbm5	410.691208835971	0.0655972311482123	0.23391968338864	0.0786444515100939	0.779142881923001	0.997747268679702	75.222816399287
Rbm6	226.375041859723	0.0548820211404446	0.259541426735549	0.0447190619667879	0.832521459834806	0.997747268679702	50.2673796791444
Rbm7	6.78058768278256	0.19476050194464	1.01108991186064	0.0373121426172851	0.846830913238746	0.997747268679702	2.40641711229947
Rbm8a	16.0627025250501	0.447826406618949	0.689358051924285	0.421353244687765	0.516262572726138	0.997747268679702	5.4367201426025
Rbms1	100.302581913249	-0.0600588125644052	0.327065792965266	0.0339250348568569	0.853866365913768	0.997747268679702	25.9358288770053
Rbms2	9.95200353926917	0.582120876916071	0.931981875333911	0.388045098726824	0.533328774767996	0.997747268679702	3.29768270944742
Rbms3	489.144313684035	0.0591470682248277	0.227653789589456	0.0675017257514625	0.795009609982513	0.997747268679702	62.6559714795009
Rbmxl1	15.6159862037442	-0.663371858971405	0.677889794736428	0.959641037056965	0.327277334814071	0.997747268679702	5.70409982174688
Rbpj	73.8165968016563	-0.205510707805515	0.356780729452817	0.331794208795863	0.564604498017411	0.997747268679702	19.4295900178253
Rbpjl	92.5370946638745	0.327907975473514	0.331980968246158	0.975486469981576	0.323315670220943	0.997747268679702	27.4509803921569
Rbsn	29.9135978658816	-0.0247366022888301	0.503765390495741	0.00241761775690819	0.960784395397825	0.997747268679702	9.62566844919786
Rc3h1	124.149820483717	-0.0611643667183968	0.313821816148146	0.0379749991346472	0.845493350050307	0.997747268679702	32.2638146167558
Rc3h2	84.0736573923317	-0.275414971602926	0.347231497652292	0.629157653606804	0.427664460488895	0.997747268679702	24.5098039215686
Rcan1	90.623632274775	-0.0667590803781767	0.332916020824078	0.0401999165113089	0.841090208347419	0.997747268679702	25.3119429590018
Rcan2	133.298245909506	-0.19628507673801	0.305989689814463	0.41197624803155	0.520968140465226	0.997747268679702	30.7486631016043
Rcan3	13.6400271531471	-0.355595838346184	0.727605381418286	0.24041063284664	0.623909691308657	0.997747268679702	4.72370766488414
Rcbtb1	37.2997044654924	-0.00498651881620073	0.461324270121834	0.000121678435291983	0.991198877570895	0.997747268679702	11.8538324420677
Rcbtb2	30.7643119792799	0.254704987576954	0.497434680039919	0.262205837866361	0.60860874869678	0.997747268679702	10.2495543672014
Rcc1	16.6795763349339	0.131813514138922	0.658878321109519	0.0400692112876584	0.841345319106076	0.997747268679702	5.3475935828877
Rcc1l	11.500918719607	0.0154486555415945	0.776966334275212	0.000403524210177864	0.983973242994829	0.997747268679702	4.01069518716578
Rcc2	15.8161934291876	-0.595014839073894	0.684295269132508	0.756200509002063	0.384520185399129	0.997747268679702	5.4367201426025
Rccd1	14.0086975040891	-0.876505834312281	0.718208743933474	1.49539350933552	0.221381508420486	0.997747268679702	4.99108734402852
Rchy1	38.5126673155453	0.484113656341739	0.48926891448484	0.975786063490332	0.323241378267768	0.997747268679702	12.4777183600713
Rcn1	15.7247688762106	0.14702618234363	0.672223311126379	0.0480457629277566	0.826499367513369	0.997747268679702	5.52584670231729
Rcn2	48.7940695055884	-0.13023038118908	0.416122498301002	0.0979416669909199	0.754313837287872	0.997747268679702	15.9536541889483
Rcor1	90.784955229415	-0.165801105770593	0.331669608820199	0.250051078661244	0.617039113697	0.997747268679702	24.5098039215686
Rcor2	19.3115374178453	-0.324360496979273	0.62381049579816	0.270125958476864	0.60324729081221	0.997747268679702	6.68449197860963
Rcor3	54.4235886490178	-0.393320757683577	0.401552415894574	0.961207456981722	0.326882847263986	0.997747268679702	17.1122994652406
Rdh10	7.69747337890079	0.175892113169452	0.95470954833849	0.0343692375514095	0.852923605139343	0.997747268679702	2.76292335115865
Rdh11	9.12790743272942	-0.285417916628623	0.867065694011599	0.109034600522374	0.741245917408559	0.997747268679702	3.11942959001783
Rdh13	8.78189573058975	-0.0114261766207646	0.875234135010503	0.000214916193574055	0.988303415151472	0.997747268679702	3.20855614973262
Rdh14	13.2391362115202	0.587667585996941	0.751438255982486	0.609459027881908	0.434991568425865	0.997747268679702	4.36720142602496
Rdm1	7.16168287444559	0.753159710568862	1.06801787559464	0.495832411172287	0.481337070831671	0.997747268679702	2.31729055258467
Rdx	114.218733779386	-0.156988749749944	0.309735249438507	0.257181985690472	0.612062811979385	0.997747268679702	31.9073083778966
Reck	160.106705055292	0.0356221460262536	0.282913470390632	0.0158556487586097	0.899795872205341	0.997747268679702	39.3048128342246
Recql	22.2945509211318	0.0432474508814086	0.577328566921316	0.0057300125455626	0.939660285054051	0.997747268679702	7.39750445632799
Recql5	36.1591964144908	0.257015719220554	0.470367424744127	0.298582343254239	0.584772532089078	0.997747268679702	11.7647058823529
Reep1	46.3627313897664	0.35915281930036	0.447380253933079	0.645439729622478	0.421747829276754	0.997747268679702	14.5276292335116
Reep2	20.305717050626	-0.628704272303547	0.606901656274944	1.07581140240708	0.299636467158269	0.997747268679702	7.2192513368984
Reep3	85.2456541791372	-0.160341687286274	0.344124867814165	0.217078511188859	0.641275019534371	0.997747268679702	22.9055258467023
Reep5	141.74305388621	-0.102151369124536	0.646774657022564	0.0249326260428475	0.874535058984636	0.997747268679702	22.8163992869875
Rel	5.67496850625762	-0.11331063815581	1.09512421192605	0.0107002101089897	0.917612322647589	0.997747268679702	1.8716577540107
Rela	5.54776653294265	0.868014254903091	1.1098576009449	0.612657575954795	0.433788936942137	0.997747268679702	1.96078431372549
Relch	142.614199857405	0.0555028445860779	0.290615396279483	0.0364856673697247	0.848516020935144	0.997747268679702	38.7700534759358
Rell1	14.2964052023121	0.522868745693917	0.713399068283765	0.538324606800924	0.463127894235641	0.997747268679702	4.99108734402852
Repin1	13.7459715525319	1.07904370112578	0.722592619470134	2.22994076290752	0.135359037154101	0.997747268679702	4.63458110516934
Reps1	59.7118479672719	-0.30759050637206	0.392670812710412	0.614366349622049	0.433148522934692	0.997747268679702	18.270944741533
Rer1	17.2731829400517	-0.428235313940619	0.662694810496004	0.417902885677407	0.517985322651972	0.997747268679702	6.06060606060606
Rere	626.431192997514	-0.0157002255389795	0.221070095602093	0.00504549465793502	0.943372569651027	0.997747268679702	81.6399286987522
Rerg	65.4019721478653	-0.301330790646786	0.396010841388956	0.578714441494832	0.446816660425306	0.997747268679702	17.4688057040998
Resf1	23.0738176333211	0.0953172412736993	0.59934216623359	0.0255439954497056	0.873019016760443	0.997747268679702	8.02139037433155
Resp18	36.1516308902012	0.526710041155297	0.475239053807372	1.22623159555709	0.268141156714876	0.997747268679702	11.5864527629234
Rest	11.7948894553411	0.0915036613738747	0.773949601267575	0.0143710927132119	0.904578609950304	0.997747268679702	4.09982174688057
Retreg2	17.9515257072043	0.0359116624459914	0.637458629546744	0.0034419206793963	0.953216639664235	0.997747268679702	6.06060606060606
Retreg3	32.0663375999682	0.224802428113564	0.490148254784807	0.21045362389631	0.646412090398844	0.997747268679702	10.6060606060606
Retsat	16.9038186582951	-0.00151899340287484	0.658527877771063	2.48861631462205e-05	0.996019686935178	0.998085568907111	5.79322638146168
Rev1	17.8219733640616	-0.202114388605926	0.670196356547659	0.0914174457986583	0.762382841913261	0.997747268679702	6.23885918003565
Rev3l	376.158536045825	0.182436434328541	0.249982233747523	0.53260879882388	0.465512126661426	0.997747268679702	66.3101604278075
Rex1bd	6.63685358601643	0.9262760304853	1.05246153266231	0.771193990046779	0.379847935228086	0.997747268679702	2.31729055258467
Rex2	6.19386408365361	-0.0564495423720706	1.03436282911763	0.0030187410696989	0.956183817849271	0.997747268679702	2.22816399286988
Rexo1	23.2099862057977	0.308357786685096	0.565325745491391	0.297711250369655	0.585320831584452	0.997747268679702	7.84313725490196
Rexo2	37.7823840558766	-0.422261921822265	0.463322117491419	0.831380779894083	0.361873565777681	0.997747268679702	12.8342245989305
Rexo4	16.3269995407694	0.0158269015875332	0.65911807117009	0.000659865710346708	0.979506313826925	0.997747268679702	5.97147950089127
Rexo5	10.0545390336748	-0.190768018815416	0.852092335145158	0.0502439629696276	0.822639302570506	0.997747268679702	3.11942959001783
Rfc1	59.5848634340315	0.0169758759768325	0.385840510481669	0.002032259124082	0.964043076788798	0.997747268679702	18.270944741533
Rfc3	8.54542318155424	1.11010297010136	0.924610009494747	1.43673052367931	0.230669146363551	0.997747268679702	2.67379679144385
Rfc4	6.656917913364	-0.0247380138960577	0.996091250184764	0.000625026356267711	0.98005454316019	0.997747268679702	2.31729055258467
Rfc5	7.66359634920277	-0.40307689498286	0.94572956118338	0.18251508644915	0.669220665399562	0.997747268679702	2.85204991087344
Rfesd	15.3535781661509	0.0206917636567954	0.681122708534888	0.00101444407023976	0.974591402564483	0.997747268679702	5.3475935828877
Rflna	6.52385619135278	-0.212382446346669	1.04259098391712	0.0415198010261548	0.838537862510322	0.997747268679702	2.13903743315508
Rft1	13.6904477188102	-0.113015825424125	0.711830247622877	0.0252520457266776	0.87374063069658	0.997747268679702	4.63458110516934
Rftn2	137.264818568539	-0.305670511347241	0.300014098705025	1.03751335487833	0.308400505787437	0.997747268679702	35.9180035650624
Rfwd3	29.3146933776586	-0.748560843239646	0.517815814457286	2.09465357241561	0.14781521302551	0.997747268679702	9.71479500891266
Rfx1	14.5067608609859	0.152074010458165	0.712483134616283	0.0459646830382496	0.830240009684687	0.997747268679702	4.99108734402852
Rfx3	155.892222225525	-0.0951747541383148	0.291390172782302	0.107024527357893	0.743557435801853	0.997747268679702	37.8787878787879
Rfx4	37.7715188668037	-0.148319127792518	0.482245265015208	0.0949815355797092	0.757937194039978	0.997747268679702	12.2994652406417
Rfx5	17.4733787529812	-0.259493949087098	0.638335111061869	0.16564112558995	0.684015093282842	0.997747268679702	6.14973262032086
Rfx7	247.918692094554	0.266657991351687	0.254800274933349	1.09442266835573	0.295493361895392	0.997747268679702	54.0998217468806
Rfxank	123.264962563966	-0.068526187516579	0.302492576867424	0.0513074384814587	0.820803652250923	0.997747268679702	35.204991087344
Rfxap	16.9396586284561	0.0303715701737635	0.659463088740287	0.00212185325516145	0.963259575402174	0.997747268679702	5.88235294117647
Rgcc	185.401504300283	0.387289196909804	0.275161894345336	1.97792213060074	0.159609477227457	0.997747268679702	43.048128342246
RGD1304567	27.9572645759584	-0.404343297642116	0.523317488211228	0.598530763525837	0.439139156059609	0.997747268679702	9.62566844919786
RGD1304587	6.86986789349245	-0.575287145414567	0.999210650226657	0.331144652635409	0.56498585124275	0.997747268679702	2.40641711229947
RGD1304624	83.1992613728386	-0.109701911895109	0.344154036405002	0.101930504458963	0.749525138386803	0.997747268679702	24.777183600713
RGD1304694	41.5200224181996	0.21134443648224	0.441501173083285	0.229205679041385	0.632113431955855	0.997747268679702	13.6363636363636
RGD1304728	29.3906575555786	0.121212695565322	0.510659503195182	0.0564207588613819	0.812245227196177	0.997747268679702	9.62566844919786
RGD1304884	5.3683289781754	-0.852441424713058	1.15339640242431	0.546924570497399	0.459577042870676	0.997747268679702	1.8716577540107
RGD1305014	30.4083957955369	0.275390970762954	0.521261215743161	0.278965613899814	0.597379992761125	0.997747268679702	9.44741532976827
RGD1305110	75.4490530967176	-0.0926010051316871	0.35249142934508	0.06903580036915	0.79274586064903	0.997747268679702	22.7272727272727
RGD1305178	12.5706979259709	0.127427940287357	0.741893635641878	0.0295120668324103	0.863602026296129	0.997747268679702	4.18894830659537
RGD1305350	8.80517434786977	0.298002100035256	0.916762467145845	0.105934994446852	0.744820416247116	0.997747268679702	3.20855614973262
RGD1305713	16.9350053395852	-0.242733784829925	0.668700234646876	0.131521244074257	0.716859946121544	0.997747268679702	5.70409982174688
RGD1305938	10.3785860178268	-0.0056547156427639	0.829561555294774	5.93373149229137e-05	0.993853898734344	0.997747268679702	3.5650623885918
RGD1306063	26.6356871569332	-0.0883757999755142	0.532504377435978	0.0275365267065126	0.868203117691519	0.997747268679702	9.0017825311943
RGD1306227	11.2740934873051	-0.0867121273288229	0.782470007073109	0.0122950716881114	0.911709012075557	0.997747268679702	3.92156862745098
RGD1306271	231.393255259648	-0.24940786948509	0.274587302880477	0.824036438260521	0.364002643234656	0.997747268679702	45.2762923351159
RGD1306502	21.0184607890012	0.00762127062728237	0.608912270355892	0.000614335182227421	0.980225828792559	0.997747268679702	6.77361853832442
RGD1306746	36.9351528097944	-0.143366793412251	0.468959782745484	0.0933833066316687	0.759919254260857	0.997747268679702	12.2103386809269
RGD1307100	215.144501791543	-0.0492950089894142	0.269613320119373	0.033421736116793	0.854942294722946	0.997747268679702	51.6934046345811
RGD1307554	16.1673823617227	-0.428235037330348	0.6688527750241	0.409475637798881	0.522235770924179	0.997747268679702	5.79322638146168
RGD1307621	8.15655643804103	-0.16776024675346	0.92171563689126	0.033600060810457	0.854560128666922	0.997747268679702	2.85204991087344
RGD1307929	12.7798471248193	-0.438280777582485	0.759406293649464	0.335953126232024	0.562174520878396	0.997747268679702	4.72370766488414
RGD1307947	18.0831370177631	0.445700023786534	0.63175409703996	0.497187451505887	0.480738545274626	0.997747268679702	6.14973262032086
RGD1308147	6.1813652805956	-0.622828312319459	1.07259312525532	0.339283002893133	0.560243378867939	0.997747268679702	2.31729055258467
RGD1308430	6.88513100729527	0.0778768173624397	0.995380671660444	0.00612381506754645	0.937625364692721	0.997747268679702	2.49554367201426
RGD1308601	59.8080692868574	-0.0623123170041133	0.387246587689895	0.0260242105941195	0.87184120537809	0.997747268679702	18.0926916221034
RGD1308706	96.6523100726855	0.0490612770006432	0.324953875780104	0.0228227764462758	0.879918848556006	0.997747268679702	26.7379679144385
RGD1309104	413.769637123712	0.0775101351532454	0.241244444504851	0.103229131334082	0.747988431996064	0.997747268679702	68.8948306595365
RGD1309489	25.7328467022785	0.0738589969375926	0.542489542961169	0.0185518172123373	0.891659178505642	0.997747268679702	7.57575757575758
RGD1309534	12.8639747308903	0.213587301913533	0.745837010016116	0.0823731295072427	0.774106811721855	0.997747268679702	4.18894830659537
RGD1309540	197.355310123346	-0.086342263631651	0.288961456840302	0.0894912779752417	0.764824889145836	0.997747268679702	47.0588235294118
RGD1309748	53.0458401558291	0.0944679597502147	0.4057719119745	0.0543091802904314	0.815727781696323	0.997747268679702	17.0231729055258
RGD1309779	37.4622338799577	-0.192380341057405	0.46573033771902	0.171011115666921	0.679214756213334	0.997747268679702	12.2103386809269
RGD1310352	25.701866048549	0.875843954308129	0.551004994270893	2.5231873175426	0.112183629085595	0.997747268679702	8.55614973262032
RGD1310429	22.1983744911904	-0.132336957017831	0.595603854288485	0.0499892149478995	0.823082041608884	0.997747268679702	7.93226381461676
RGD1310553	12.1309966758774	-0.281763103093084	0.78077965783493	0.130019446642926	0.71841187682093	0.997747268679702	4.27807486631016
RGD1310951	414.721975798634	0.0164642029803009	0.2511217482429	0.00431774997687739	0.947609038661449	0.997747268679702	67.7361853832442
RGD1311164	21.1795283795003	0.0546632306377854	0.606211547237264	0.00815085725079712	0.928063045637982	0.997747268679702	7.1301247771836
RGD1311345	27.849820428541	0.0633169741484228	0.522685681161761	0.0146845476157758	0.9035486114108	0.997747268679702	9.26916221033868
RGD1311517	16.278929344934	0.407308764589746	0.676000364529363	0.362643065969756	0.547041996043403	0.997747268679702	5.4367201426025
RGD1311595	85.1915332210164	0.150750178857667	0.366448427093844	0.169293033306531	0.680740877046989	0.997747268679702	24.1532976827095
RGD1311703	42.4547074466886	-0.386505080654361	0.438147637460779	0.778548391053885	0.377585461353672	0.997747268679702	14.2602495543672
RGD1311739	10.4784532284408	-0.155496243758096	0.85816057037981	0.033505583738453	0.854762470728348	0.997747268679702	3.74331550802139
RGD1311744	18.1736616123648	-1.10913750821433	0.652822383611429	2.90229119408363	0.0884537436496476	0.997747268679702	6.32798573975045
RGD1311847	21.9847305802473	0.0451539995164796	0.59255961723411	0.00620832148388217	0.93719734948398	0.997747268679702	7.66488413547237
RGD1311899	59.7456245230805	0.264357377248155	0.388619997361062	0.462515427725808	0.496450725223863	0.997747268679702	19.0730837789661
RGD1311946	12.6797985124013	-0.124183181799316	0.746970665734252	0.0277010438234804	0.867813604637673	0.997747268679702	4.36720142602496
RGD1359108	27.8280036352272	-0.326158613671073	0.536885612558434	0.368498542677507	0.543823830610998	0.997747268679702	9.62566844919786
RGD1359158	29.450738651218	0.583624294479765	0.518081012993311	1.26722709295187	0.260287520616462	0.997747268679702	8.55614973262032
RGD1359508	15.089075122871	-0.58986011585403	0.687689440904596	0.73815365050346	0.390252972351931	0.997747268679702	5.16934046345811
RGD1359634	6.85995199937522	-0.581239327589927	1.00613658654003	0.335746612679401	0.562294707787314	0.997747268679702	2.49554367201426
RGD1559441	13.680531824693	-0.117634969953779	0.726750542037835	0.0268353899265001	0.869876697124172	0.997747268679702	4.90196078431373
RGD1559896	10.0300539565694	-0.675383465722885	0.841752444593422	0.643262116593917	0.422532000249893	0.997747268679702	3.47593582887701
RGD1560034	22.3085001356422	-0.0760465521107553	0.619928187649086	0.0151330806914558	0.902093963157966	0.997747268679702	6.23885918003565
RGD1560065	29.512194395244	0.32381324619101	0.523533012997428	0.382226529043194	0.536414037972667	0.997747268679702	9.62566844919786
RGD1560212	20.6544551394441	0.48703387963255	0.603387079280745	0.650359633178777	0.419984130661218	0.997747268679702	6.95187165775401
RGD1560394	8.34539735791485	0.675797566262227	0.932795727365945	0.527027591789015	0.467859209315877	0.997747268679702	2.94117647058824
RGD1560854	5.87309393925699	0.168887503055593	1.1700011264578	0.021275385644838	0.884031243341715	0.997747268679702	1.7825311942959
RGD1560883	209.964996073062	0.0806025244675722	0.266010570429128	0.0918191427626596	0.761877106771883	0.997747268679702	44.2067736185383
RGD1561149	10.6294463480465	-0.193530733602279	0.815571382928012	0.0566151436685054	0.8119281196127	0.997747268679702	3.74331550802139
RGD1561277	5.72158829064068	-0.146265843353934	1.08618561500754	0.0187242805025072	0.891159879747649	0.997747268679702	2.13903743315508
RGD1561413	5.55060480602437	-0.340774483048152	1.09887635266661	0.0966079684307637	0.755938814600201	0.997747268679702	2.04991087344029
RGD1562218	21.5040367553539	0.42097662421323	0.618329181016696	0.462403640489313	0.496502765980994	0.997747268679702	7.2192513368984
RGD1562339	55.303356513953	-0.225851225425728	0.406011604776221	0.309133157342327	0.578212602336524	0.997747268679702	16.2210338680927
RGD1562608	119.304567567593	-0.015082423206973	0.313627633670372	0.00239513124397206	0.960967049411479	0.997747268679702	30.4812834224599
RGD1563354	12.7030657171674	0.238575942309438	0.759834295372256	0.0988165651234638	0.753254450649803	0.997747268679702	4.45632798573975
RGD1563888	15.4216501395109	-0.419203852871952	0.680507700422543	0.38042338396702	0.537376735495956	0.997747268679702	5.16934046345811
RGD1563917	6.0282278187229	0.48298407873907	1.09206158913124	0.197099389754221	0.657072392838636	0.997747268679702	2.13903743315508
RGD1564053	6.45437173060683	-2.32522441413271	1.21305557656409	3.80796353358906	0.0510094335590417	0.997747268679702	1.69340463458111
RGD1564664	21.042177972955	0.612832615432775	0.600062083522318	1.04071670941635	0.307654842841478	0.997747268679702	6.77361853832442
RGD1564804	16.3138068068967	-0.181011193788051	0.669012822067323	0.0741235797851871	0.785424832280746	0.997747268679702	5.52584670231729
RGD1565059	9.16772958597452	-0.110240741642502	0.861802864438806	0.0163863691322419	0.898141649591681	0.997747268679702	3.20855614973262
RGD1565222	19.3178471457292	0.429477030740139	0.633245351425345	0.459654509524757	0.497785482864673	0.997747268679702	6.23885918003565
RGD1565685	13.7238122194976	0.0493378678453398	0.800947424662463	0.00411083488313935	0.948878026903574	0.997747268679702	4.99108734402852
RGD1565784	24.6862835633717	0.359780445198185	0.564127756203207	0.407024303247812	0.52348372862788	0.997747268679702	8.46702317290553
RGD1566099	13.4002777643562	0.0801698954829265	0.720200005228809	0.0124959550049901	0.910993637303674	0.997747268679702	4.63458110516934
RGD1566265	9.94291808812656	-0.808338225622736	0.862652863800448	0.877194984236748	0.348971103231067	0.997747268679702	3.29768270944742
RGD1566359	39.2333905191272	0.332741857720782	0.467132236716132	0.506882830775993	0.476491377225228	0.997747268679702	13.0124777183601
RGD1566386	30.4569899328969	0.0776944724970888	0.51813592031306	0.0227930827783496	0.879996397935207	0.997747268679702	9.80392156862745
RGD1597339	9.13851725766132	-0.305168140305085	0.901277723240858	0.114510801943371	0.735065958021044	0.997747268679702	3.29768270944742
RGD621098	49.2403244351928	0.101714574281431	0.414896211694609	0.0601668975259102	0.806232346403269	0.997747268679702	16.3101604278075
RGD735065	32.9938110564021	-0.229471197245506	0.519469122629825	0.194802111539602	0.658949556603145	0.997747268679702	10.1604278074866
Rgl1	17.4333126481091	0.113649427134725	0.639083713260218	0.0316425450563891	0.858814457166415	0.997747268679702	4.99108734402852
Rgl2	17.5317408597846	0.264662901164024	0.638006198463275	0.172175248950012	0.67818578678002	0.997747268679702	5.97147950089127
Rgma	23.6066624252274	-0.00623572309531857	0.561698563686549	0.000257306332503759	0.987201865362298	0.997747268679702	7.75401069518717
Rgmb	7.45728542343608	-0.331937847230276	0.967299622766992	0.117506089323516	0.731755236642643	0.997747268679702	2.49554367201426
Rgp1	10.3293719119891	-0.134154415804109	0.818256135771534	0.0268676538141293	0.869799195358723	0.997747268679702	3.6541889483066
Rgs11	15.5282884697103	0.822730737404713	0.679909797472199	1.46112110430417	0.226751825559022	0.997747268679702	4.99108734402852
Rgs12	6.85970804774819	0.618619684844413	0.994873901535818	0.386026216634004	0.534395622136406	0.997747268679702	2.22816399286988
Rgs16	5.86998708879163	-0.469490334789986	1.08743561191808	0.18839021159285	0.66425982108015	0.997747268679702	1.51515151515152
Rgs17	34.6793782655343	0.363270789331271	0.482036022673909	0.567268915233992	0.451346222222593	0.997747268679702	9.18003565062389
Rgs19	9.1658291953345	-0.301589108409416	0.860435069477322	0.123409708835553	0.725365410164185	0.997747268679702	3.20855614973262
Rgs20	145.659976038433	-0.136845641641144	0.291534673519574	0.220673161547154	0.638527481076929	0.997747268679702	33.5115864527629
Rgs22	5.96678348721076	1.54916319489123	1.14083076140348	1.84941972562771	0.173850898787877	0.997747268679702	1.96078431372549
Rgs3	6.05675762873533	0.511628921979693	1.05382293750307	0.235345701895593	0.62758809136075	0.997747268679702	2.04991087344029
Rgs6	7.51192071129635	-0.583205489974766	0.958518967953706	0.37085852210225	0.542536671580365	0.997747268679702	2.04991087344029
Rgs7	411.23831823771	-0.156393571940227	0.247345100399923	0.399689303316748	0.527249757179098	0.997747268679702	59.7147950089127
Rgs7bp	95.7784406409245	-0.421153836049668	0.327813583713738	1.64930784924872	0.199053162688459	0.997747268679702	24.2424242424242
Rhbdd1	13.3309993311708	0.442594643724809	0.72745537386218	0.369734057575158	0.543149265228094	0.997747268679702	4.36720142602496
Rhbdd2	8.03883179216955	-0.727710359350606	0.932312720568137	0.609497442313142	0.434977094749566	0.997747268679702	2.94117647058824
Rhbdd3	9.34458423180098	0.513269272260044	0.85592345151089	0.359061953893601	0.54902766434523	0.997747268679702	3.11942959001783
Rhbdf1	5.78803986325819	-0.154459390383219	1.11425900298389	0.0193343094096257	0.889412323751748	0.997747268679702	1.8716577540107
Rhbdl1	8.76845904509003	0.550926204047919	0.87659213464655	0.394943408725659	0.5297123144118	0.997747268679702	3.03030303030303
Rhbdl2	7.65130357370538	1.3371323883399	1.06921542804571	1.53926258277985	0.214727601610156	0.997747268679702	2.31729055258467
Rhbdl3	40.534954748114	0.159115147122218	0.457722635678436	0.121088389224525	0.727857028594254	0.997747268679702	12.2103386809269
Rheb	50.5794193108953	0.0615281216465192	0.41146373914225	0.0225205727071121	0.880710524514388	0.997747268679702	15.7754010695187
Rhno1	18.6162371738105	-0.237312464124425	0.635422858253942	0.139233752757434	0.709043956992998	0.997747268679702	6.41711229946524
Rhoa	58.575664639075	-0.0881490850900164	0.394215506262908	0.0500127403277695	0.823041106128483	0.997747268679702	17.1122994652406
Rhobtb2	25.3357205036611	0.0526441249943205	0.550363465136382	0.00925145013691875	0.923374073571729	0.997747268679702	8.37789661319073
Rhobtb3	47.2742926912269	0.178778937550984	0.436976612606706	0.167380408380833	0.682450492978784	0.997747268679702	14.795008912656
Rhoc	41.5376852384104	-0.0776436299202899	0.456019663329406	0.0289861486021685	0.864811022930512	0.997747268679702	13.3689839572193
Rhog	11.0185684557006	-0.154597298500845	0.82272624299026	0.0354065650434201	0.850746271396619	0.997747268679702	3.83244206773619
Rhoj	16.2295092115356	-0.667363449456345	0.679036280690487	0.971962899284694	0.324191124935875	0.997747268679702	5.16934046345811
Rhot2	13.7764396772507	-0.587876133779427	0.731690913521981	0.648087350008655	0.420797332919977	0.997747268679702	4.99108734402852
Rhou	8.10268904333237	-0.939057571251028	0.953556235106577	0.968433462142222	0.325071179872855	0.997747268679702	2.67379679144385
Ric1	74.8269166815874	0.0336900755326012	0.357077323752273	0.00895128963733782	0.924623609472509	0.997747268679702	22.4598930481283
Ric3	46.2224334699435	0.159042498138058	0.423244403207301	0.141236471055905	0.707054873898228	0.997747268679702	14.8841354723708
Ric8a	9.46926584599818	-1.07851819158033	0.883368046677962	1.49240619670066	0.22184349984753	0.997747268679702	3.47593582887701
Ric8b	65.2813687437053	0.0425030651575332	0.379360562473068	0.0127181183027112	0.910209228356872	0.997747268679702	20.4099821746881
Rictor	169.894060309064	-0.227199609236844	0.289536923645625	0.615338142342175	0.432784955556344	0.997747268679702	36.096256684492
Rida	5.6217096675128	0.466101744407472	1.0954061260094	0.181803598201526	0.66982781666943	0.997747268679702	1.8716577540107
Rif1	56.8998539868722	-0.141044526953407	0.402748786782051	0.122512342256275	0.726325465701368	0.997747268679702	17.4688057040998
Rilpl1	41.7854273056508	-0.165214585765276	0.458198487268459	0.131236543677982	0.7171533776949	0.997747268679702	13.458110516934
Rimbp2	162.140195769718	0.14130430460703	0.280618077497194	0.2535785713061	0.614566491249751	0.997747268679702	42.0677361853832
Rimkla	12.8540588367731	0.205674583726372	0.736125391926702	0.0781078062261997	0.779878219888239	0.997747268679702	4.63458110516934
Rimklb	89.3410730775727	-0.0468632676617458	0.337717029171109	0.0193525267199703	0.889360571725793	0.997747268679702	25.1336898395722
Rims1	657.07514300562	-0.0886239547346507	0.223388379883176	0.157404510827611	0.691557449694959	0.997747268679702	79.3226381461676
Rims2	535.687012142413	-0.00329967489601157	0.236064700287752	0.000215398340301931	0.988290303281691	0.997747268679702	75.4901960784314
Rims3	26.1486942562583	0.289811967764217	0.561144671291957	0.267373667645423	0.605099004070322	0.997747268679702	9.09090909090909
Rims4	14.5692416630333	-0.0517476088559264	0.69323699391517	0.00559648825788628	0.940366139683598	0.997747268679702	4.99108734402852
Rin2	448.197460172962	-0.129093885007127	0.231699094347968	0.310378695976844	0.577447895304939	0.997747268679702	69.0730837789661
Rin3	19.2521123289541	0.21773715858044	0.700023102353957	0.0968243470910615	0.755674346435399	0.997747268679702	3.11942959001783
Ring1	8.1500027585301	-0.981600266213914	0.933369386059509	1.11054169695437	0.291964225961498	0.997747268679702	2.76292335115865
Rinl	5.4081511314205	-0.549423248238079	1.27607165656782	0.184449576183262	0.66757690543535	0.997747268679702	1.60427807486631
Rint1	11.7152565613648	-0.343120393779801	0.801234965856573	0.183542047174797	0.668346767295262	0.997747268679702	4.09982174688057
Riok1	27.4751089270988	0.172674052522038	0.530749649058807	0.106051970664719	0.7446844748009	0.997747268679702	8.73440285204991
Riok2	26.049646076105	-0.0902335144353022	0.536481635984142	0.0284598090508581	0.866032341226341	0.997747268679702	8.64527629233512
Riok3	102.932128190713	0.213606325912907	0.323473914872437	0.435896683836233	0.509109629582364	0.997747268679702	29.5900178253119
Riox2	11.9837303752149	0.688501902955523	0.784858980490583	0.76653167907094	0.381292148325249	0.997747268679702	4.09982174688057
Ripk1	34.1942743429855	0.777113085345722	0.492592942071742	2.48889661053868	0.114652079134816	0.997747268679702	10.7843137254902
Ripk2	33.2159936519354	0.167999979515484	0.484910283316706	0.120096668515661	0.728929668395648	0.997747268679702	11.2299465240642
Ripor1	14.5664148024654	0.272679448482398	0.754306600726661	0.130885881687874	0.717515289036673	0.997747268679702	4.81283422459893
Ripply2	5.20389917307002	0.16294948230464	1.11855998834015	0.0212469278408172	0.884108280672811	0.997747268679702	1.8716577540107
Rit1	68.6587555473784	0.11058885541195	0.365048672757659	0.0918092518685754	0.761889544856206	0.997747268679702	20.0534759358289
Rit2	302.566384881611	-0.321597579808213	0.24563468908833	1.71250257414549	0.190660995988835	0.997747268679702	54.0998217468806
Rita1	7.11265017041185	0.205259789758231	0.973021385100113	0.0445686329996668	0.832799217851171	0.997747268679702	2.58467023172906
Rlbp1	230.025962741457	-0.0392212616058424	0.270925464761208	0.0209736020799909	0.884850892840908	0.997747268679702	48.0392156862745
Rlf	81.770228393882	0.179752142577821	0.349004227705875	0.265348422429696	0.606469297899933	0.997747268679702	24.5989304812834
Rmc1	23.3704452403329	-0.0449578464262705	0.563442882304869	0.00636550449775797	0.936408960973549	0.997747268679702	8.11051693404634
Rmdn1	142.53355511865	0.131472845452184	0.292555071249318	0.202023669638031	0.653092332827143	0.997747268679702	37.3440285204991
Rmdn2	8.71571273535586	1.2501329727927	0.992966947401767	1.58244436579668	0.208408953402257	0.997747268679702	2.85204991087344
Rmdn3	16.6807827947593	0.252141161709787	0.650628664322606	0.150226418155992	0.698319078868891	0.997747268679702	5.88235294117647
Rmi1	33.4799374758319	-0.62285253683614	0.490634018936402	1.61067822488864	0.20439649079366	0.997747268679702	11.1408199643494
Rmnd1	58.1339776234907	-0.0409529745248074	0.394959805248466	0.0107518979311578	0.917414284208734	0.997747268679702	19.3404634581105
Rmnd5a	52.5653902825628	0.0920357096051868	0.403875697421596	0.0519567125402993	0.819692768064007	0.997747268679702	15.9536541889483
Rmnd5b	16.1527392163977	-0.245352740131081	0.667089808353525	0.135294827924199	0.713004134767206	0.997747268679702	5.79322638146168
Rnaseh1	20.1709609655354	0.0211603306551856	0.609584638041398	0.00142206218449914	0.96991871163891	0.997747268679702	6.95187165775401
Rnaseh2b	11.522296946247	0.100306544517468	0.799650506012773	0.0162610615606447	0.898529741003095	0.997747268679702	4.09982174688057
Rnasek	27.1292558017353	0.3150098921593	0.544232588047426	0.335853856305199	0.562232287902313	0.997747268679702	9.0017825311943
RNaseP-nuc.12	12.9021404451224	-0.433831157026255	0.737437947359375	0.346277538358475	0.556227927156465	0.997747268679702	4.27807486631016
Rnaset2	11.5006122181569	1.3031288944086	0.887000207311268	2.12789976619647	0.144638817157822	0.997747268679702	3.74331550802139
Rnd2	40.9100430268185	0.00869313272126843	0.502501741326712	0.000678397102994666	0.979220602451818	0.997747268679702	12.0320855614973
Rnd3	14.0112178632068	-0.204629280540836	0.7300961828199	0.079086769640881	0.77853882763311	0.997747268679702	4.90196078431373
Rnf10	38.5907177328456	0.159324485036352	0.46855700026217	0.115988695177201	0.733426465720116	0.997747268679702	13.1016042780749
Rnf103	41.6620489386437	-0.0479630543561175	0.459022726702204	0.0109197829265071	0.916774341703539	0.997747268679702	13.9928698752228
Rnf111	51.2419864352344	0.0867793642080738	0.412715415212834	0.0444663570579173	0.832988343929014	0.997747268679702	15.9536541889483
Rnf112	11.0426035536183	-0.443713801670241	0.797132656616442	0.309519173372152	0.577975389722455	0.997747268679702	4.01069518716578
Rnf113a1	7.39487858372563	-0.986567010837105	0.974080168146891	1.03013654547835	0.310126599225476	0.997747268679702	2.76292335115865
Rnf113a2	21.1249045041539	0.0535199272791758	0.608778827654578	0.00834921664240085	0.92719538218809	0.997747268679702	6.86274509803922
Rnf114	21.597350286457	0.0491296948942065	0.585080266365604	0.00719061625523665	0.932422379927042	0.997747268679702	7.48663101604278
Rnf115	71.4688112130717	0.273591962758016	0.363301898123931	0.567118190352922	0.451406348575172	0.997747268679702	22.192513368984
Rnf11l1	20.54712287843	-0.424212722322538	0.595507014682603	0.508386917091279	0.475837982298386	0.997747268679702	7.39750445632799
Rnf121	35.2034889973922	-0.180201293388795	0.478835248790048	0.141987651639347	0.706312959073089	0.997747268679702	11.4081996434938
Rnf122	17.6584928539119	-0.487918356572568	0.649364795866245	0.567357095353774	0.451311051691448	0.997747268679702	4.99108734402852
Rnf123	23.5875359803216	-0.100754966772891	0.59137212875379	0.0296990792883101	0.863174792453536	0.997747268679702	8.37789661319073
Rnf13	156.96316892733	-0.186036636629851	0.319997251319969	0.337712059110522	0.561152851262718	0.997747268679702	39.2156862745098
Rnf135	126.749304851391	0.143326933878414	0.305082292788938	0.220754514551039	0.638465616580943	0.997747268679702	34.4919786096257
Rnf139	49.7545667237179	0.0141959630451067	0.410288386484848	0.00121461561976943	0.972198285276216	0.997747268679702	16.2210338680927
Rnf14	160.668441420502	-0.26962285690866	0.325467265271876	0.685389960636705	0.407736866361487	0.997747268679702	35.5614973262032
rnf141	35.2022825375668	-0.236159832035455	0.477791913375088	0.245414726601073	0.620322377256757	0.997747268679702	11.8538324420677
Rnf144a	353.90796465766	0.0391278441663755	0.241754272614376	0.0262013766628826	0.871409493238825	0.997747268679702	65.24064171123
Rnf144b	35.1970938946574	-0.318648496881781	0.512505587317115	0.38870481631043	0.532980992034339	0.997747268679702	10.7843137254902
Rnf145	47.5902792822577	0.0272129282333714	0.430604313687309	0.00403743002908286	0.949335891437326	0.997747268679702	15.2406417112299
Rnf146	35.1015514068481	-0.171386266505129	0.480950198672114	0.12682720566395	0.721744653061358	0.997747268679702	11.0516934046346
Rnf149	31.2606968325475	-0.0772340746337923	0.509753991928353	0.0230839632064139	0.879238932149963	0.997747268679702	9.98217468805704
Rnf150	104.599499871804	-0.0312693345448125	0.327307043111397	0.0091715713151288	0.923704577828864	0.997747268679702	25.5793226381462
Rnf157	118.14143690606	0.242318153942731	0.306805495402191	0.623628840151014	0.429701974205462	0.997747268679702	33.8680926916221
Rnf165	46.5024321661394	0.316599479695502	0.434190379201073	0.532212172975978	0.465678298077953	0.997747268679702	14.795008912656
Rnf166	13.9483970825793	0.089420997414193	0.739774937826604	0.0153954449711335	0.901253214248283	0.997747268679702	4.81283422459893
Rnf167	21.4909065713042	0.00398792975085038	0.586406599509444	0.000104810652633347	0.991831634023207	0.997747268679702	7.48663101604278
Rnf168	29.2272395952518	-0.240202806403758	0.513242181010281	0.219965243809177	0.639066402118621	0.997747268679702	10.1604278074866
Rnf169	56.2963429001512	-0.00733162778661673	0.394594452477233	0.000411146950732189	0.983822595701456	0.997747268679702	17.4688057040998
Rnf170	19.4264352031489	0.146214202745599	0.61174678416973	0.0573123949387053	0.81079537342835	0.997747268679702	6.59536541889483
Rnf180	95.893459078938	-0.0580161201886283	0.326256023705821	0.0316261005012777	0.858850763602644	0.997747268679702	26.4705882352941
Rnf181	10.9700368681636	-0.124762316687793	0.802967600554437	0.0241890551157873	0.876404837569413	0.997747268679702	3.74331550802139
Rnf182	35.5474884224885	0.598453401487561	0.471404941578479	1.61052159867229	0.204418496907756	0.997747268679702	10.873440285205
Rnf185	21.1189593806068	0.189935346410775	0.586520093827989	0.104939137593622	0.745981106288852	0.997747268679702	7.0409982174688
Rnf187	37.5670457818541	0.0620015380744144	0.461603940327546	0.0180943935177709	0.892995032319675	0.997747268679702	12.9233511586453
Rnf19a	42.0567508050965	-0.0817314994998398	0.453507278291991	0.0327749534929112	0.856337324110091	0.997747268679702	13.7254901960784
Rnf19b	13.9059066455425	0.406693532520067	0.735007913156779	0.307290499720636	0.579347621814781	0.997747268679702	4.81283422459893
Rnf2	13.9977811777071	0.142397484299752	0.719504741571748	0.039204889589957	0.843043306134106	0.997747268679702	4.72370766488414
Rnf20	28.1354956709003	-0.144710565091372	0.531455201077095	0.0751137500270644	0.784031689994193	0.997747268679702	9.53654188948307
Rnf208	8.6434014140421	0.436232702785924	0.913251760547658	0.228562098164858	0.632592066683296	0.997747268679702	3.11942959001783
Rnf213	22.508183419561	-0.0483516109012245	0.595600597080081	0.00659855405137932	0.935257861344865	0.997747268679702	7.39750445632799
Rnf214	71.0779973885456	-0.360539040693595	0.372597352115434	0.937219749693835	0.33299387803546	0.997747268679702	21.4795008912656
Rnf215	23.4345464431227	-0.461100879697135	0.563580795317502	0.670525553396949	0.412868435212909	0.997747268679702	8.37789661319073
Rnf216	194.497670279275	0.00550539208998102	0.275283073483257	0.000400108948397815	0.984041199942669	0.997747268679702	46.3458110516934
Rnf217	16.9163060488392	0.315332636582267	0.68694860633529	0.21110336975681	0.645903965337241	0.997747268679702	5.79322638146168
Rnf220	142.162635352276	-0.669316491699934	0.6492323142943	1.05425223733536	0.30452978700169	0.997747268679702	9.62566844919786
Rnf25	19.8461460882317	0.323578757036513	0.607820950179141	0.283336412953723	0.59452270557177	0.997747268679702	6.68449197860963
Rnf32	26.4479047722109	0.292858358138897	0.534806486924206	0.300018570958958	0.583870778682862	0.997747268679702	8.46702317290553
Rnf34	24.0363631667644	-0.171192441121524	0.564188963172825	0.0919732233779307	0.761683440331072	0.997747268679702	7.75401069518717
Rnf38	94.9972197545786	0.206467781468907	0.332478498669496	0.385541883894227	0.534652135411005	0.997747268679702	26.5597147950089
Rnf4	15.3089547993611	0.606232079942915	0.696086058879011	0.760133808397086	0.383286650900095	0.997747268679702	5.16934046345811
Rnf40	7.25777212880735	-0.502036162617743	0.970238126659078	0.268369099859456	0.60442789781027	0.997747268679702	2.40641711229947
Rnf41	37.5185141943171	0.0711873468150893	0.461266726558141	0.0238337936856503	0.877308566464301	0.997747268679702	12.3885918003565
Rnf43	360.185381268551	0.0689962132250753	0.238148632952884	0.0839422705649184	0.772024391062071	0.997747268679702	58.2887700534759
Rnf44	6.60038223486371	-0.00742106603134853	1.00005392004835	6.91997102144626e-05	0.993362765063026	0.997747268679702	2.40641711229947
Rnf5	12.8073650900531	0.828247757721707	0.743124577280728	1.24303089150614	0.264887725681947	0.997747268679702	4.27807486631016
Rnf6	19.6525779171501	0.120003185860041	0.625473167684278	0.0374522671279358	0.846547138017466	0.997747268679702	6.68449197860963
Rnf7	28.7613589049736	-0.08778114220413	0.522623052243485	0.028204598999892	0.866628712233898	0.997747268679702	9.98217468805704
Rnf8	14.1031549451944	-0.893571684521084	0.717371049114903	1.55654171970879	0.212172298251223	0.997747268679702	5.16934046345811
Rnft1	49.8139873656727	0.545978509554262	0.414152600320163	1.7371243833174	0.187503599232635	0.997747268679702	17.0231729055258
Rnft2	25.5079218606166	0.0975337904938127	0.539815563217508	0.0327278387604686	0.856439498026245	0.997747268679702	8.64527629233512
Rngtt	154.761887993922	-0.0771536380458282	0.286143289397975	0.0726686717084348	0.787490102534827	0.997747268679702	39.8395721925134
Rnh1	10.7971529929073	-0.387358940893604	0.807854516920617	0.230833306492968	0.630906631546876	0.997747268679702	4.01069518716578
Rnls	120.642091379133	-0.192722062583505	0.304134893245467	0.401526444515859	0.526301988517845	0.997747268679702	26.5597147950089
Rnmt	26.3718172953737	0.621893735008281	0.541716901927428	1.31678794847747	0.251169328075801	0.997747268679702	8.55614973262032
Rnpc3	95.8006941151161	0.219043883697429	0.343483138539739	0.406514384455818	0.523743989070001	0.997747268679702	27.6292335115865
Rnpep	30.059509782045	0.0318037427269837	0.53950569372558	0.00410066643781093	0.948941206503154	0.997747268679702	10.5169340463458
Rnpepl1	12.3406584037365	-0.695612328839922	0.771132152943155	0.813488418813602	0.367090904383202	0.997747268679702	4.36720142602496
Rnps1	25.9659930749783	0.611267243389871	0.53881396587203	1.28508416738494	0.256955856272727	0.997747268679702	8.64527629233512
Ro60	21.0678448841291	0.0436753144729744	0.586406608829867	0.00556076405027284	0.940556421906608	0.997747268679702	6.86274509803922
Robo1	1188.24463466175	0.0483385942062739	0.234253470862193	0.0425826740048265	0.836513074081081	0.997747268679702	82.5311942959002
Robo2	231.549957642136	-0.170962865505898	0.277273779241651	0.38026187452045	0.537463118866044	0.997747268679702	40.1069518716578
Rock1	141.710437379759	-0.126870724874086	0.299487504331213	0.179489298286903	0.671812497311529	0.997747268679702	36.3636363636364
Rock2	121.399480548915	-0.0396465613579863	0.303385139963736	0.0170843913749508	0.896006878203423	0.997747268679702	31.1942959001783
Rogdi	10.5535402730133	0.3706179042028	0.833733500242561	0.198004372537557	0.656336503894373	0.997747268679702	3.83244206773619
Romo1	21.5417524903984	-0.333320056346984	0.597881737008783	0.311600907402006	0.576699462157594	0.997747268679702	7.66488413547237
Ror1	22.7674846066889	-0.679480963215524	0.592171952629925	1.32323299437087	0.250012652524195	0.997747268679702	5.88235294117647
Ror2	114.558714983128	-0.0680530030883627	0.324935100616707	0.0442683974368805	0.833355052301937	0.997747268679702	28.7878787878788
Rora	1988.14534167614	-0.0254538084754216	0.25453933217742	0.0100026689545203	0.920333731676862	0.997747268679702	89.0374331550802
Rorb	52.2155196962563	-0.525780315374013	0.405495432214421	1.68243411599811	0.194601329504819	0.997747268679702	13.5472370766488
Rp2	24.1928734953457	-0.0286311937765998	0.566432778101849	0.00293763769104416	0.956775837656452	0.997747268679702	8.19964349376114
Rp9	52.7143755720613	-0.0458010590761813	0.41143137426291	0.0125002092963342	0.910978550345582	0.997747268679702	15.8645276292335
Rpa1	21.1860195091882	0.626768997712323	0.590638863727882	1.12674677777936	0.288470322324433	0.997747268679702	7.1301247771836
Rpa2	7.84114492584391	0.307981874271149	0.939733202743011	0.107652001621958	0.742833298382542	0.997747268679702	2.76292335115865
Rpa3	7.31896109617854	0.114905091266264	1.02671347994779	0.0132810812910584	0.908252061872771	0.997747268679702	2.76292335115865
Rpain	18.1505150603084	0.0803192384447889	0.626803821511132	0.0164318107512997	0.898001284688211	0.997747268679702	6.23885918003565
Rpap1	49.1428455184729	-0.160359059961306	0.421315269598402	0.145245014671115	0.703121449731246	0.997747268679702	15.5080213903743
Rpap2	25.5950463165456	0.216266082284717	0.548055602374083	0.155828164236642	0.693026835939402	0.997747268679702	7.84313725490196
Rpap3	49.9476109532749	0.0890600513962088	0.420506576301396	0.0450475557238406	0.831916607703046	0.997747268679702	15.7754010695187
Rpe	54.1121364948769	-0.233522199249241	0.409539518902298	0.32671110188635	0.567602158362156	0.997747268679702	17.379679144385
Rpf1	17.9456545459941	-0.226262698988286	0.634460488423347	0.12703478452622	0.721526507352256	0.997747268679702	6.23885918003565
Rpf2	52.0570931175848	0.120312345926997	0.404931280507954	0.0883034414679074	0.766345160317427	0.997747268679702	15.7754010695187
Rpgr	36.0890919852671	-0.255821397421465	0.468072392555517	0.299451809893093	0.584226290955084	0.997747268679702	10.7843137254902
Rpgrip1l	50.2888619270766	-0.154102476752594	0.435279697181572	0.12522886279568	0.723431136847746	0.997747268679702	15.0623885918004
Rpia	14.955075518418	-0.112229438950741	0.697234180161804	0.0260565014631808	0.871762407999395	0.997747268679702	5.08021390374332
Rpl10a	25.7733627863383	0.126619262207775	0.537561803590652	0.0555602966899116	0.813655911087438	0.997747268679702	8.9126559714795
Rpl11	16.2504734972585	-0.0655877078653738	0.663334021473275	0.00977374343035109	0.921247646354509	0.997747268679702	5.61497326203209
Rpl12	16.3475138473047	0.125648934657665	0.656673251396101	0.0366764395190273	0.848125311554951	0.997747268679702	5.70409982174688
Rpl13	129.321476241074	0.0204108671746544	0.299390052633568	0.00469531123539468	0.945369836212154	0.997747268679702	34.1354723707665
Rpl14	59.0683921888001	0.045041741578288	0.409625485702715	0.0126119205330895	0.910583315963028	0.997747268679702	18.3600713012478
Rpl15	19.6327575414295	0.0165732908160755	0.616204552476857	0.000872211820524882	0.976439314810675	0.997747268679702	6.77361853832442
Rpl17	12.6206059626233	0.212877479739165	0.783423556669042	0.0738325758681171	0.785836165196903	0.997747268679702	4.27807486631016
Rpl18	33.9112427586611	0.220704949359191	0.501013992860252	0.194043754013869	0.659572132286866	0.997747268679702	11.1408199643494
Rpl18a	26.0034023085727	0.51405579235196	0.544156590882223	0.891650753207259	0.345030361200024	0.997747268679702	8.9126559714795
Rpl19	34.9994544791162	0.327723893797355	0.476324248629856	0.47306226202538	0.491581747864488	0.997747268679702	11.8538324420677
Rpl21.1	30.6104919991064	0.425904157999981	0.505391997285125	0.709266768075384	0.399687334625781	0.997747268679702	10.1604278074866
Rpl22	19.6389466166036	-0.552253582516276	0.629111546670963	0.769358499224172	0.380415578901157	0.997747268679702	6.86274509803922
Rpl22l1	23.5409901582754	-0.41758268851731	0.583842811410799	0.512098018067132	0.474232047841468	0.997747268679702	8.28877005347594
Rpl23	23.4259690740545	0.638467417997821	0.562321631543269	1.28733214974028	0.256540184167666	0.997747268679702	7.66488413547237
Rpl23a	11.4043283487485	0.439190005633022	0.810209398432206	0.293144438009207	0.588212511083227	0.997747268679702	3.92156862745098
Rpl24	28.7759280879618	0.0740448038058128	0.517267017645586	0.0204958381283582	0.886160916607053	0.997747268679702	9.80392156862745
Rpl26	23.8566816603701	-0.219584856407357	0.602944221624134	0.132526165871802	0.715827069016029	0.997747268679702	7.75401069518717
Rpl27	8.03151021950702	-0.536597483318775	0.934273764178626	0.330193308021375	0.565545283476178	0.997747268679702	2.94117647058824
Rpl28	11.1549070174673	0.241356967898446	0.781267879441306	0.0954768435836257	0.757326642960517	0.997747268679702	3.92156862745098
Rpl29	14.4621154295798	-0.23591627670822	0.715244967140463	0.108629607109759	0.741709734901509	0.997747268679702	5.16934046345811
Rpl3	45.7070207598636	0.581046714018002	0.438416670614238	1.75121169588704	0.185724477807837	0.997747268679702	14.6167557932264
Rpl30	12.934641025705	-0.195966915934358	0.759745096497366	0.0664658259312993	0.79655380115236	0.997747268679702	4.45632798573975
Rpl30.1	7.0705136856096	1.01668362779112	1.018808561411	0.988291737056223	0.320160247577305	0.997747268679702	2.40641711229947
Rpl31	28.5831163975178	-0.273258473514549	0.517158198775457	0.279129296731078	0.5972724751066	0.997747268679702	9.53654188948307
Rpl32	12.3293035106808	-0.34701209677387	0.820891074721217	0.178511797577144	0.672655309774921	0.997747268679702	4.45632798573975
Rpl34	23.3014107587746	-0.188400841114654	0.576513665514181	0.107215753428264	0.743336502693227	0.997747268679702	7.93226381461676
Rpl35	25.4339161762235	0.403940281137993	0.569869839034471	0.501465890650412	0.478856729759858	0.997747268679702	8.64527629233512
Rpl35al1	22.3526444505515	-0.00857023734753711	0.590127913451462	0.000412909862596678	0.983787954905319	0.997747268679702	7.57575757575758
Rpl38.3	8.65943242099652	0.0474750957251648	0.880001350851918	0.00295013312216597	0.956684096998866	0.997747268679702	3.11942959001783
Rpl39	24.9441589648038	0.787077981274036	0.568481496082719	1.91246769953673	0.166689400078906	0.997747268679702	8.37789661319073
Rpl4	17.7628661891345	-0.501353924208354	0.667616669637392	0.564142357135371	0.452596022202356	0.997747268679702	6.14973262032086
Rpl5	15.9004170622118	0.381765475856373	0.675911134685044	0.319006434111969	0.57220535429323	0.997747268679702	5.52584670231729
Rpl6	14.654307151546	-0.0538611179358692	0.726525898440738	0.00612816901420032	0.937603240128774	0.997747268679702	4.81283422459893
Rpl7a	33.7951631392887	0.445471464253813	0.492775129687408	0.815537116952648	0.36648824761026	0.997747268679702	11.1408199643494
Rpl7l1	22.6729266916941	0.658302356885642	0.602669407349673	1.18989567150687	0.275350601588637	0.997747268679702	7.75401069518717
Rpl8.1	26.2889075616419	0.302441310290015	0.532669102196357	0.322416733949957	0.570158883332036	0.997747268679702	8.9126559714795
Rpl9.2	35.3031350814069	-0.103367886270913	0.477057298654476	0.0469284799579412	0.828496842649523	0.997747268679702	11.9429590017825
Rplp0	46.7130660139819	-0.0955314778182884	0.462901631012927	0.0425870355093352	0.836504819945033	0.997747268679702	14.5276292335116
Rplp1	36.5978391294327	-0.0763438396395437	0.465548453291582	0.0268872640646194	0.86975211250859	0.997747268679702	12.2994652406417
Rplp2	8.73734632613681	0.144463514581609	0.915230428917271	0.0251177045239537	0.874074119274353	0.997747268679702	3.20855614973262
Rpn1	58.3737005007291	0.236793779684988	0.401193601690041	0.348252196378045	0.555104190661784	0.997747268679702	18.8057040998217
Rpn2	92.8734123589077	0.054503004055153	0.331730173087736	0.0270151525495876	0.869445492622046	0.997747268679702	27.9857397504456
Rpp25l	26.4102383737467	-0.0793345507551977	0.536756356176531	0.0219109738815995	0.88232417602411	0.997747268679702	9.09090909090909
Rpp30	50.7439451429539	0.0951083932978986	0.415530979638565	0.0524448188806375	0.818862435529814	0.997747268679702	16.0427807486631
Rpp38	18.2449725014138	0.0650216419541198	0.624238748361159	0.0108645852521576	0.91698419147604	0.997747268679702	6.32798573975045
Rpp40	9.77659930489508	-0.640791730900451	0.873890915254971	0.537614240380734	0.463423147801647	0.997747268679702	3.47593582887701
Rprd1a	94.5990456729121	0.195758397537383	0.330192249176133	0.351581381556819	0.55321931056693	0.997747268679702	26.9162210338681
Rprd1b	28.36484126232	0.215049677274994	0.542912488397487	0.157645000628666	0.691334027512093	0.997747268679702	9.62566844919786
Rprd2	108.083487166677	-0.171122501867927	0.321916175399515	0.282907434305116	0.594801882732224	0.997747268679702	31.1051693404635
Rps10	15.4687199030816	0.0809386385242356	0.672602498167948	0.0144874742207257	0.904194868003998	0.997747268679702	5.3475935828877
Rps11	29.1377154329149	0.215046941788534	0.510262501217231	0.177685638014914	0.673369757220686	0.997747268679702	9.98217468805704
Rps12	13.4092311502751	-0.678119425084928	0.755926430444866	0.807206937602444	0.368947310996275	0.997747268679702	4.90196078431373
Rps13	15.150105513466	-0.379256752996483	0.717425528754241	0.278785436043847	0.59749839208877	0.997747268679702	5.2584670231729
Rps14	11.5081777424465	0.38409040179076	0.81665667924591	0.220920822155577	0.638339192060207	0.997747268679702	3.92156862745098
Rps15	15.1475226045252	-0.618980589380608	0.799626732517505	0.59720490665185	0.439646472417857	0.997747268679702	5.2584670231729
Rps15a	14.5334016928722	-0.0917778522174736	0.765323461759722	0.0143794406015729	0.904551032303911	0.997747268679702	5.08021390374332
Rps16	31.323273661548	0.0510710664210272	0.494013880741144	0.0107174470767539	0.917546226736342	0.997747268679702	10.6951871657754
Rps17	9.1011080240669	-0.0439524186870199	0.916487213993275	0.00281643076267102	0.957676090278954	0.997747268679702	3.20855614973262
Rps18	31.5655327573544	-0.383016366417158	0.575255037659294	0.441801089649509	0.506254424731646	0.997747268679702	10.3386809269162
Rps19	23.2173077784602	0.245895922253389	0.56200834835077	0.191517059242788	0.66165697035262	0.997747268679702	8.19964349376114
Rps2	61.7475304747492	0.113520586634396	0.40333243275355	0.0795153144508696	0.777955319015688	0.997747268679702	18.8948306595365
Rps20.1	20.9477319443635	0.53727160209694	0.616621614337719	0.756371032989914	0.38446659003645	0.997747268679702	6.95187165775401
Rps21	27.4481615937624	0.825302409728657	0.532062376691245	2.39824404658121	0.121471531007388	0.997747268679702	8.82352941176471
Rps23	29.143841958266	0.0317414611292167	0.530503331775147	0.00360036020755672	0.952153244025249	0.997747268679702	9.44741532976827
Rps24	16.3703538979109	-0.306622858238752	0.71505405653563	0.18398759878017	0.667968522505417	0.997747268679702	5.70409982174688
Rps25	7.4379775767262	-0.306443892357664	0.96118317861996	0.101413424428035	0.750140017603693	0.997747268679702	2.67379679144385
Rps27	12.9765961087032	-0.421219654438144	0.75134351318481	0.313794105801232	0.575361249280253	0.997747268679702	4.63458110516934
Rps27a	18.8847849499975	0.00370979270606451	0.681661080167078	0.00114454028258137	0.973011871802663	0.997747268679702	6.41711229946524
Rps27l	8.90815982146301	0.330471605280282	0.894034932390566	0.136698388538193	0.711585575460674	0.997747268679702	3.11942959001783
Rps28	11.1431761075609	-0.788563784512224	0.828492166676122	0.906867368181448	0.340946966640573	0.997747268679702	4.09982174688057
Rps29	16.2132456654681	-0.0705120039202254	0.674658522181296	0.0109269539238284	0.916747118491758	0.997747268679702	5.70409982174688
Rps3	21.0011607723984	0.344768958962633	0.60258569671002	0.327090941294966	0.567377089033194	0.997747268679702	7.2192513368984
Rps3a	17.3906636342961	0.294775682802566	0.640449116996781	0.211847775561303	0.645322975455322	0.997747268679702	6.06060606060606
Rps4x.1	9.12722491442865	-0.47254706660345	0.903432094823109	0.273223150561915	0.601177804913037	0.997747268679702	3.29768270944742
Rps5	17.6892876589012	0.603255746138384	0.638525843851564	0.893188111702461	0.344614819735546	0.997747268679702	6.14973262032086
Rps6.1	17.9660948901924	0.29585070345024	0.629803778677766	0.220669026206895	0.638530626148059	0.997747268679702	5.88235294117647
Rps6ka2	27.5725525659597	-0.645533358833404	0.577687470283476	1.24310096141837	0.264874258825767	0.997747268679702	7.39750445632799
Rps6ka3	108.769722138389	0.195970467183471	0.314803555691956	0.387498281801683	0.533617350925986	0.997747268679702	28.8770053475936
Rps6ka4	13.6061501234491	-0.695513953536741	0.724738636659207	0.924482478531029	0.336300765759008	0.997747268679702	4.90196078431373
Rps6ka5	80.6614413378918	-0.300247772699937	0.858574854939413	0.122025408408206	0.72684806877132	0.997747268679702	15.2406417112299
Rps6kb1	125.044879774736	0.0493934637465446	0.305643773586823	0.0261517804340627	0.871530196264913	0.997747268679702	33.9572192513369
Rps6kb2	15.4814740702806	-0.343342656840785	0.704051882664011	0.237632008592374	0.625921658563471	0.997747268679702	5.3475935828877
Rps6kc1	108.953891391301	-0.0822862794058484	0.329483347476826	0.0624225432298147	0.802707188349202	0.997747268679702	29.3226381461676
Rps6kl1	81.6200771297649	-0.00317831850955528	0.350158049086324	8.71785061669073e-05	0.992550305509987	0.997747268679702	24.331550802139
Rps8	24.2944085574866	0.23410374282449	0.554689955591506	0.178138801860904	0.672977627841162	0.997747268679702	8.19964349376114
Rps9	29.9607750689194	0.401388247337708	0.550938261890527	0.531480425037813	0.465985122258706	0.997747268679702	10.427807486631
Rpsa	31.8614145358309	0.230660659964653	0.510690278285121	0.203948994583843	0.651552036830433	0.997747268679702	10.7843137254902
Rptor	124.149848795998	-0.0564114993805868	0.314067692206343	0.0323068387606398	0.857355878735874	0.997747268679702	33.7789661319073
Rpusd1	8.84454652192722	-0.41240607636891	0.897063907488771	0.21272415497269	0.644640566768739	0.997747268679702	3.20855614973262
Rpusd4	13.2945279800181	-0.010488699976756	0.727216234398806	0.000218399081731491	0.988209026658105	0.997747268679702	4.72370766488414
RragB	73.0578550481046	0.0270807677532755	0.370716201704724	0.00537732558888493	0.941543320344174	0.997747268679702	21.2121212121212
Rragc	26.6535331796768	0.205082020132357	0.52943281722099	0.150113307782991	0.698427100851821	0.997747268679702	8.73440285204991
Rragd	7.90852296838922	-0.514973835283234	0.958712926307413	0.292234797730917	0.588791965805923	0.997747268679702	2.76292335115865
Rras2	237.694087522984	-0.895102513278348	0.639549969308558	1.92968508656676	0.164792902121736	0.997747268679702	13.0124777183601
Rrbp1	89.1445529462773	0.0841541263956381	0.35265449974114	0.0569580196574009	0.811370171593361	0.997747268679702	24.331550802139
Rrh	7.26692012977297	0.589845302261191	0.965047201500764	0.373441498287946	0.541134306953618	0.997747268679702	2.49554367201426
Rrm1	10.4351216963271	-0.0173248882843944	0.83364996762428	0.000497053443091033	0.982212880287583	0.997747268679702	3.38680926916221
Rrm2b	39.4547364665198	-0.349938116612796	0.456754019755317	0.58623504981319	0.443878705696919	0.997747268679702	12.7450980392157
Rrn3	51.0724040254902	0.460557596700626	0.433780591193336	1.12371572868483	0.289119766005182	0.997747268679702	15.8645276292335
Rrnad1	19.9330133792909	-0.1403100561231	0.64376664709961	0.0477484507722821	0.827028504239686	0.997747268679702	7.1301247771836
Rrp1	8.89641749904269	-0.744958014193364	0.897182726961344	0.69012517518966	0.406121807258306	0.997747268679702	3.11942959001783
Rrp12	9.39852558884657	0.327870809765098	0.85456778555789	0.147326471941604	0.701103482758629	0.997747268679702	3.38680926916221
Rrp15	6.4541277789798	-0.707187872540453	1.03349282887084	0.470395730197012	0.492805170478556	0.997747268679702	2.31729055258467
Rrp1b	10.7969090412803	0.36838773705286	0.802077732856678	0.210910832369493	0.64605443779265	0.997747268679702	3.47593582887701
Rrp36	14.5585692882783	0.348162324755465	0.708866173794414	0.241440882506346	0.623167364990522	0.997747268679702	5.16934046345811
Rrp7a	22.798046872565	0.444439869214878	0.572858912098799	0.601291640232287	0.438085630764858	0.997747268679702	7.39750445632799
Rrp8	11.3914535288397	-1.30752573074062	0.819496320356898	2.56294690027473	0.109394497137185	0.997747268679702	4.27807486631016
Rrs1	15.1340005441746	0.347596228973051	0.682381476657213	0.259536218305115	0.610438958147368	0.997747268679702	5.4367201426025
Rsad1	17.5784346065046	-0.176042959555398	0.637535429091906	0.0763133281060462	0.78235707717074	0.997747268679702	5.97147950089127
Rsbn1	61.5454854084888	-0.0193081456639346	0.383640560151661	0.00262253252891753	0.959157651072787	0.997747268679702	18.9839572192513
Rsbn1l	63.3488626383433	0.215928388814574	0.375918283941312	0.329907983456359	0.565713275770693	0.997747268679702	19.2513368983957
Rsf1	151.321946425864	-0.0391381440831452	0.289173921205574	0.0184112200538848	0.892067973309075	0.997747268679702	38.9483065953654
Rsl24d1	10.0858217419181	0.102410205827376	0.820004932479371	0.0156040055374476	0.900590056232319	0.997747268679702	3.38680926916221
Rsph3	10.729774950362	0.220114360257047	0.797958142618693	0.0761752845181825	0.782549061774422	0.997747268679702	3.38680926916221
Rsph9	16.5557251637114	0.191948724241897	0.662321871828823	0.0840371324125009	0.771899177747436	0.997747268679702	5.70409982174688
Rspry1	66.1429885313832	-0.291724650082254	0.379765576660033	0.589114909527062	0.442761581937624	0.997747268679702	20.2317290552585
Rsrc1	147.113628720859	-0.0820569491598568	0.29182265802703	0.0790273032499513	0.778619932025125	0.997747268679702	36.541889483066
Rsrc2	86.8159836243855	-0.019537055865942	0.342706578992396	0.00333949685632007	0.95391719417433	0.997747268679702	26.6488413547237
Rsrp1	128.992883407518	0.00882305657424975	0.305742049869964	0.000889651238722422	0.976205007946793	0.997747268679702	32.9768270944742
Rsu1	112.120398594775	0.00629364397067773	0.317797017983283	0.000397639651076531	0.984090514975835	0.997747268679702	29.6791443850267
RT1-CE16	4.78228789734721	-0.948230942150713	1.22787358589682	0.603650975598647	0.43718839434491	0.997747268679702	1.06951871657754
RT1-M3-1	8.03194878618076	0.694828756471377	0.928906144247135	0.559926751027902	0.454289757193022	0.997747268679702	2.85204991087344
RT1-T24-1	53.4222195087982	0.186517932352823	0.406212803400164	0.210842115709447	0.646108161602076	0.997747268679702	17.2014260249554
Rtbdn	6.23720702828121	-0.602518340812716	1.04018637161156	0.336560346667415	0.561821415948389	0.997747268679702	2.31729055258467
Rtca	32.4053456434093	-0.293172283125256	0.49240515070824	0.355285745001858	0.551136141384074	0.997747268679702	10.6951871657754
Rtcb	17.7581275254127	-0.222412653198533	0.638155321484083	0.12175080886448	0.727143299539397	0.997747268679702	6.23885918003565
Rtel1	54.7628273457761	-0.0678220598017066	0.405564110115398	0.028074765042021	0.866933171088713	0.997747268679702	17.1122994652406
Rtf1	67.1821042375699	0.0758300162454209	0.379566340710669	0.0401385133882606	0.841210001295419	0.997747268679702	21.301247771836
Rtfdc1	10.4525177398831	-0.0225975633073289	0.850861780981681	0.00143058469341995	0.969828749601284	0.997747268679702	3.83244206773619
Rtkn	68.8951092444329	-0.066935560121542	0.376729959338857	0.0315652118182221	0.858985279031071	0.997747268679702	21.1229946524064
Rtn1	292.565875098474	-0.120895487009939	0.261922169965403	0.213083907881881	0.644360932134741	0.997747268679702	59.8930481283422
Rtn2	8.60641753387873	-0.511178739907502	0.930497458281193	0.305281599473112	0.58059012176663	0.997747268679702	3.11942959001783
Rtn3	175.081856313572	-0.0235359701372264	0.275743851638071	0.00728627859646735	0.931975429936704	0.997747268679702	41.9786096256684
Rtn4	150.185309431955	0.113185302960197	0.311046233893403	0.132475560483016	0.715878975938804	0.997747268679702	34.4028520499109
Rtn4ip1	6.14792681757132	0.240850833810351	1.07859454434971	0.0499193290533775	0.823203706668211	0.997747268679702	2.04991087344029
Rtp4	24.6937416481941	-0.234196412674018	0.567216168377339	0.170368246860637	0.679784742238979	0.997747268679702	8.37789661319073
Rtraf	42.7216682992633	0.174582032196424	0.459415033482167	0.14440891924934	0.703936703689847	0.997747268679702	13.2798573975045
Rttn	35.6203616093932	0.106304661147955	0.482310939024887	0.0485988699743203	0.825519529771595	0.997747268679702	11.7647058823529
Rubcn	99.2738181067124	-0.244714165170437	0.326478292043177	0.562692521859169	0.453177414369099	0.997747268679702	29.2335115864528
Rufy1	79.4957800301111	-0.264131640433988	0.351071913097102	0.566438384932091	0.451677688546264	0.997747268679702	24.331550802139
Rufy2	138.888493985613	0.33984396039373	0.303519766717876	1.25263218839167	0.263050338432322	0.997747268679702	38.3244206773619
Rufy3	133.393735374211	0.0937055252264792	0.295237774237568	0.10075237870776	0.750928611592268	0.997747268679702	35.5614973262032
Rundc1	25.2141950765096	-0.256837485176591	0.55150536920099	0.218253116945821	0.640374191266097	0.997747268679702	8.55614973262032
Rundc3a	15.1184934787448	0.6054216799569	0.704731885229536	0.735136352779314	0.391223346144664	0.997747268679702	5.08021390374332
Rundc3b	82.0029115741514	0.00232216305486414	0.347799229372435	0.000151097119161392	0.990192524839275	0.997747268679702	22.3707664884135
Runx1t1	127.456360716156	-0.128985392582234	0.319597532665706	0.163562387791153	0.685897667690074	0.997747268679702	32.7094474153298
Rusc1	34.578185743114	0.259121219399967	0.500461294409417	0.268239197229033	0.604515386681915	0.997747268679702	10.3386809269162
Rusc2	52.0907033706279	0.438043000350611	0.43036699752098	1.03654182904855	0.30862711711007	0.997747268679702	15.6862745098039
Rusf1	10.2622264085569	-0.106344701867004	0.851719463164935	0.0161841663335238	0.898768646776789	0.997747268679702	3.47593582887701
Ruvbl1	23.2119605587746	0.0588479103052536	0.571323094402327	0.0109514809200562	0.916654075010602	0.997747268679702	7.93226381461676
Ruvbl2	5.16667134127962	0.149541260887034	1.13754827203036	0.0172918033881864	0.895381129841741	0.997747268679702	1.8716577540107
Rwdd1	27.190980123145	0.42403139968735	0.531801486325745	0.635378926795955	0.425389125391955	0.997747268679702	9.0017825311943
Rwdd2b	7.54372736106424	-0.139946461518484	0.965172325918009	0.021230489233357	0.884152805179829	0.997747268679702	2.58467023172906
Rwdd3	8.93236490867083	-0.0907027327247869	0.923075249827233	0.0108747148034709	0.916945640782875	0.997747268679702	3.03030303030303
Rwdd4	32.2154303289338	0.15685766307364	0.489104792288647	0.102909076783593	0.748366168355576	0.997747268679702	10.6951871657754
Rxra	7.86777434521632	0.099637653026325	0.946242309798123	0.0110945957431134	0.916113255056146	0.997747268679702	2.58467023172906
Rxrb	20.9173017437111	0.442343721512533	0.58895997105073	0.56408433981041	0.452619265027834	0.997747268679702	7.30837789661319
Rxrg	5.98847962781472	-1.07269237288742	1.11635306602605	0.930014227269723	0.334859228159358	0.997747268679702	2.31729055258467
Rxylt1	31.1303254589441	0.15679865532949	0.499770293785734	0.0984592853170163	0.753686444743402	0.997747268679702	10.427807486631
Rybp	58.6101149468779	-0.454923233029947	0.395805258986396	1.31907252769944	0.250758570802271	0.997747268679702	15.5080213903743
Ryk	41.0067180121162	0.114630947796614	0.450196076623712	0.0650153508587188	0.798737712780611	0.997747268679702	13.3689839572193
Ryr2	240.556367874928	0.0559213235719722	0.258924326690155	0.0466495992366873	0.828999297311387	0.997747268679702	50
S100b	21.9572372407701	0.156455030679387	0.582644495382332	0.0721430711660886	0.788241651002748	0.997747268679702	7.30837789661319
S100pbp	166.258614055948	0.0488808732480234	0.278375442133246	0.0308371095635849	0.860604288421568	0.997747268679702	42.2459893048128
S1pr2	20.8035364558958	0.466794647412412	0.59791472408297	0.610125813930988	0.434740442909673	0.997747268679702	6.77361853832442
S1pr5	5.51268304341929	-0.31459863064495	1.09633809748211	0.0829622754052792	0.773322453134681	0.997747268679702	1.60427807486631
Sacm1l	70.7650568988859	0.186659314096652	0.37749589869473	0.24447079674405	0.620995553959699	0.997747268679702	20.855614973262
Sacs	41.0850123810435	-0.381619027699725	0.461923969178704	0.684963033638279	0.40788294216359	0.997747268679702	13.2798573975045
Sae1	131.318289576786	-0.014551521773686	0.296356718416775	0.00241266626104419	0.96082454218226	0.997747268679702	36.1853832442068
Safb	67.8766152842485	-0.328917371318037	0.396562340420734	0.686049720134967	0.407511276172389	0.997747268679702	20.9447415329768
Safb2	93.5815988353652	0.215819910605112	0.328814784365123	0.430702784318154	0.511644304059198	0.997747268679702	27.6292335115865
Sall1	7.31948503770312	0.163942062385928	0.966014922592259	0.0291430743000483	0.864449104269055	0.997747268679702	2.31729055258467
Sall2	5.92979960704738	0.0484193236218583	1.11865733933222	0.00232172173629763	0.961569404037859	0.997747268679702	2.13903743315508
Sall3	18.2753173272154	0.69249181106291	0.6429933700782	1.16028580872648	0.28140627411024	0.997747268679702	5.79322638146168
Samd1	14.6076873671629	-0.0452941988566263	0.778152889101811	0.00431987507352716	0.94759616598773	0.997747268679702	4.90196078431373
Samd10	10.1729576103609	0.21771140026921	0.820270439757444	0.0704648725352293	0.7906611251997	0.997747268679702	3.6541889483066
Samd11	18.426628360785	-0.195395611820824	0.6425994178595	0.0923402025497602	0.761222890478977	0.997747268679702	5.79322638146168
Samd14	9.75324672527813	-0.13636230028623	0.835336735748558	0.0267364856039904	0.870114575851539	0.997747268679702	3.5650623885918
Samd4a	503.786861175386	0.0566906889983391	0.242662237920133	0.0545858589325121	0.815267446812965	0.997747268679702	71.1229946524064
Samd5	23.8410645943328	-0.439289416911613	0.560283422362796	0.616354487958656	0.432405215824631	0.997747268679702	3.47593582887701
Samd8.1	35.5368433196976	-0.388633051993974	0.479154496897244	0.657028881959633	0.417610823366948	0.997747268679702	11.6755793226381
Samd9	9.76643945915082	0.196656874764122	0.840963005290201	0.0548207829451641	0.814877547729433	0.997747268679702	3.29768270944742
Samhd1	11.1801599877243	-0.0343610811694105	0.831397752988413	0.00240335884074483	0.960900118778484	0.997747268679702	3.6541889483066
Samm50	17.7087434302849	-0.269575312748502	0.659520069515708	0.166708226333785	0.683054035892791	0.997747268679702	5.79322638146168
Sap130	78.7312410776862	-0.203699740948997	0.360959140324111	0.319026782824331	0.572193100606434	0.997747268679702	22.6381461675579
Sap18.1	68.3492151963915	0.234762943580345	0.373361849470505	0.39521639413784	0.529570108865454	0.997747268679702	22.1033868092692
Sap25	7.44926991995887	-0.103808359590884	0.951161920945786	0.0119611774383266	0.912911273640358	0.997747268679702	2.67379679144385
Sap30bp	20.7199327913494	0.0806054672084552	0.595840086409618	0.0184225553143449	0.892034956562319	0.997747268679702	6.86274509803922
Sap30l	6.6321888846316	0.496543144573484	1.01391293695614	0.239417426754205	0.624627196788958	0.997747268679702	2.31729055258467
Sapcd1	55.4594529016173	-0.00718880842434732	0.408149039875517	0.000400413184507897	0.98403513450361	0.997747268679702	17.379679144385
Sapcd2	27.4650116311775	0.260738572802856	0.549200611164817	0.225431177417047	0.634932432528656	0.997747268679702	8.73440285204991
Sar1a	18.6945896456245	0.335808343600711	0.618098908987972	0.295121204915269	0.586957277924213	0.997747268679702	6.32798573975045
Sar1b	30.274458740907	0.327857121479978	0.516072848450398	0.403322438141615	0.525378380525929	0.997747268679702	9.35828877005348
Saraf	35.1686229479433	0.0346686492845797	0.500314472390324	0.0050627344496661	0.943276070784629	0.997747268679702	11.319073083779
Sardh	18.5211818288436	0.167470278556287	0.656992557671423	0.065697442796143	0.797707519969741	0.997747268679702	6.32798573975045
Sarm1	19.3514555980435	0.120424468224058	0.627172258785057	0.0372793683915837	0.846897366169884	0.997747268679702	6.50623885918004
Sarnp	149.537382891801	0.061364755511131	0.311429467467807	0.0388310686411302	0.843783712165039	0.997747268679702	39.8395721925134
Sars1	28.0427686311449	-0.0542458551468759	0.519021163504902	0.0109220066226463	0.916765898933603	0.997747268679702	9.62566844919786
Sars2	7.93964709985635	-0.313855526108393	0.975506138868014	0.103348443211722	0.747847782460883	0.997747268679702	2.76292335115865
Sart1	5.72563302354774	-0.988705229987742	1.09919743126308	0.813471691404139	0.367095830677459	0.997747268679702	2.13903743315508
Sart3	14.8217338065093	-0.777321924641116	0.704296848665607	1.22513945953811	0.268354384139574	0.997747268679702	5.2584670231729
Sash1	201.185278289436	-0.5357690500148	0.270570573420036	3.91193460941161	0.0479443761460664	0.997747268679702	46.078431372549
Sass6	7.2989707311679	-0.0829923221198912	0.958370562965034	0.0075901435626875	0.930574991484457	0.997747268679702	2.31729055258467
Sat2	17.8477723404594	0.456374182927207	0.657471183629225	0.483392234226599	0.486889778511816	0.997747268679702	6.23885918003565
Satb1	65.9373821885335	-0.0342715317911702	0.371901042821503	0.00859172547582432	0.92614860151475	0.997747268679702	20.1426024955437
Sav1	13.7587143072169	0.705945575073824	0.727894111057937	0.941450203591234	0.331905165268968	0.997747268679702	4.63458110516934
Sbds	29.7282398133239	0.387970985872969	0.516191861580707	0.564241011041442	0.452556503894166	0.997747268679702	9.80392156862745
Sbf1	22.4546560034326	-0.359282177357078	0.603014755377483	0.358063830410114	0.549583505706572	0.997747268679702	7.48663101604278
Sbf2	401.554484529482	0.065854903114961	0.234049315437545	0.0791716151695567	0.77842316635426	0.997747268679702	72.9946524064171
Sbno1	118.000346467328	0.0731507335725739	0.308809870428573	0.0561232844614352	0.812731628223523	0.997747268679702	32.3529411764706
Sbno2	13.9339239265443	0.254590545223178	0.736582365723932	0.119764568080463	0.729289974802119	0.997747268679702	4.72370766488414
Sc5d	10.4565738853041	-0.659110015236465	0.900254684662358	0.536094163075131	0.464055954856454	0.997747268679702	3.5650623885918
Scaf1	9.23883444746294	0.382859983669848	0.854673532265807	0.200668691069559	0.654181638416844	0.997747268679702	3.29768270944742
Scaf11	73.7524955988665	-0.0744405978064362	0.357826231991235	0.0432629818044248	0.835230878464637	0.997747268679702	22.9055258467023
Scaf4	81.3176637363938	-0.137542632238707	0.344086353811433	0.159776078369099	0.689362759633083	0.997747268679702	25.0445632798574
Scaf8	97.8061429227835	0.225063136043498	0.32676804388501	0.474176045969934	0.491072239401679	0.997747268679702	28.7878787878788
Scai	114.549314179162	-0.016499744612619	0.33844213151185	0.00238189499880548	0.96107496714388	0.997747268679702	31.9073083778966
Scamp1	73.0602907927831	0.0269836313046749	0.361059623510892	0.00573864770434795	0.93961492287747	0.997747268679702	21.74688057041
Scamp2	45.0600972131143	0.1771006881923	0.426500862879555	0.172478083164968	0.677918782298281	0.997747268679702	14.1711229946524
Scand1	24.5738101102326	0.0765520774476689	0.579411096426214	0.0178501983159656	0.89371521937836	0.997747268679702	8.64527629233512
Scap	53.7187731534731	0.265919021181999	0.401172795749798	0.43922763931705	0.5074954767054	0.997747268679702	16.0427807486631
Scaper	183.403229225671	0.116733013216217	0.277354273240823	0.177229971539404	0.673764646387222	0.997747268679702	45.0089126559715
Scara3	6.39147698764232	-0.147481466134427	1.0183168413588	0.0209582497037246	0.884892750598918	0.997747268679702	2.31729055258467
Scarb1	130.019353906796	-0.00511416123235198	0.363708385839149	0.000290414200804889	0.986403473751321	0.997747268679702	30.0356506238859
Scarb2	82.8242319574325	0.113732693386053	0.34260626444896	0.110240358277178	0.739870657127577	0.997747268679702	22.6381461675579
Sccpdh	47.8693382952831	-0.11018434890633	0.416872166291864	0.069984364024581	0.791359547407984	0.997747268679702	15.5971479500891
Scd2	99.8628427390886	0.128837517747629	0.321483671118061	0.16063859549427	0.688569256858984	0.997747268679702	26.9162210338681
Scfd1	75.0675079258669	-0.250324274217056	0.353920118420921	0.500729788319585	0.479179634947189	0.997747268679702	22.4598930481283
Scfd2	170.070464890636	0.130052342927841	0.295280126645168	0.194075160346998	0.659546320360509	0.997747268679702	36.9875222816399
Scg3	42.7833812081591	0.28740201225747	0.457885953381107	0.393612066372089	0.530406830909893	0.997747268679702	13.1907308377897
Scg5	47.226808986739	0.199334443712425	0.44681720382874	0.199172029421057	0.655389991628193	0.997747268679702	14.9732620320856
Schip1	72.890599142843	-0.093294141807868	0.387970669565881	0.0580409397841635	0.809619544343611	0.997747268679702	18.9839572192513
Sclt1	109.87084660282	0.183118492428226	0.313915169914352	0.340357749259674	0.559622795034291	0.997747268679702	29.3226381461676
Scly	10.3662818298155	1.50899498591969	0.843156764728528	3.20375125254058	0.0734695737247912	0.997747268679702	3.5650623885918
Scmh1	193.643312160644	-0.163609402929942	0.274150359156469	0.356560766681241	0.550422529749419	0.997747268679702	45.7219251336898
Scn1a	159.748597078498	-0.0106749892748459	0.292410772352837	0.00145243520393024	0.969599318159941	0.997747268679702	37.4331550802139
Scn1b	7.61110540360955	-1.03888893962925	0.974071796798603	1.14146823374177	0.285342296008769	0.997747268679702	2.67379679144385
Scn2a	170.535688898822	-0.290825558563511	0.293599707655988	0.982258914380367	0.321641752202588	0.997747268679702	41.8003565062389
Scn2b	7.74020776756454	-1.60174504363898	1.02658835811053	2.45406268588498	0.117221123448601	0.997747268679702	2.40641711229947
Scn3a	138.619771140354	-0.227471744277877	0.31480594816302	0.523347765422734	0.46941710377903	0.997747268679702	35.4723707664884
Scn3b	24.4221230598122	0.104533181536573	0.555433720020295	0.0356695428034861	0.850199550042058	0.997747268679702	8.19964349376114
Scn8a	249.011185619033	-0.159701643739188	0.265000286723113	0.363434051446283	0.546605209289386	0.997747268679702	54.367201426025
Scnm1	6.21714270093363	0.38557621593009	1.06547081475377	0.1309150719527	0.717485141432118	0.997747268679702	2.22816399286988
Sco1	6.51653461869025	0.0112512275080992	1.05561807047124	0.000253237966610698	0.987303437915447	0.997747268679702	2.31729055258467
Scoc	25.3863964334651	-0.211127606552922	0.544985180931894	0.15022356049424	0.698321807399656	0.997747268679702	8.46702317290553
Scp2	64.5882753917606	-0.11410127603531	0.37965174222075	0.0907136324344826	0.763271872647374	0.997747268679702	20.1426024955437
Scpep1	37.8583482337965	0.244390745740093	0.458690176498641	0.283918639580431	0.594144228935765	0.997747268679702	12.5668449197861
Scrg1	87.2045324539348	0.279905579607759	0.347257383500133	0.649010005916672	0.420466850752145	0.997747268679702	26.1140819964349
Scrib	42.3491522773972	0.00859420931824994	0.445937494997824	0.000391508167734145	0.984213635096852	0.997747268679702	13.1907308377897
Scrn1	135.579490864098	-0.246316247007349	0.294487692007441	0.699423552963509	0.402977456607712	0.997747268679702	28.698752228164
Scrn2	8.93616568995087	0.299278275726749	0.867182943487289	0.119133982613125	0.72997565971429	0.997747268679702	3.20855614973262
Scrn3	14.4882209074276	-0.37096140672544	0.697706449828351	0.283412567769247	0.594473172749631	0.997747268679702	5.16934046345811
Scube2	9.74920199237107	0.333653195332603	0.848162403756361	0.155335698382633	0.693487646659782	0.997747268679702	3.11942959001783
Scyl1	14.4754781527426	-0.0488402322342724	0.695864760771534	0.00493177852567328	0.94401328483911	0.997747268679702	5.2584670231729
Scyl2	41.911691396524	-0.0948580884952069	0.446312843992134	0.0456396367264631	0.830832208073426	0.997747268679702	13.5472370766488
Scyl3	21.2028069967803	0.183037482486012	0.587429813300213	0.0971368459577349	0.755292967090503	0.997747268679702	6.77361853832442
Sdad1	19.4136924484639	0.389030341822297	0.616558247336283	0.397673720543899	0.52829309637331	0.997747268679702	6.32798573975045
Sdc2	24.8364973773118	0.74053724676536	0.603654465148854	1.50844456957331	0.219376584744069	0.997747268679702	7.93226381461676
Sdc3	21.5144291402113	-0.24548657765786	0.584368967085694	0.177213477289143	0.673778951818589	0.997747268679702	7.30837789661319
Sdcbp	17.9667774084932	0.386533807915857	0.654084164541657	0.349807249711468	0.554222261608591	0.997747268679702	5.70409982174688
Sdccag8	149.232133786488	0.0563116751738899	0.316566583586972	0.0317624347466037	0.858550057253698	0.997747268679702	38.4135472370766
Sde2	16.2570271767694	0.322999015180789	0.661839362680222	0.238470066816301	0.625313303271059	0.997747268679702	5.52584670231729
Sdf2	63.6238680670881	0.275687062911898	0.404753095888799	0.463525815903893	0.495980772042714	0.997747268679702	19.7860962566845
Sdf2l1	9.10974349602187	0.58542531584319	0.881210504584446	0.440295806333108	0.506979716796713	0.997747268679702	3.11942959001783
Sdf4	38.0519903672151	0.150485073539322	0.455871034116961	0.109006587265871	0.741277968724985	0.997747268679702	12.8342245989305
Sdha	42.5815915060396	-0.141679811476109	0.441584174042949	0.103003346685721	0.748254841434093	0.997747268679702	12.8342245989305
Sdhaf1.1	15.0363402256507	-0.347855883175814	0.693037946475571	0.251488296951312	0.616029066040277	0.997747268679702	5.2584670231729
Sdhaf2	27.9619424905859	0.423567072045502	0.534386427119486	0.627997690189385	0.42809072683674	0.997747268679702	9.53654188948307
Sdhaf3	19.2116587947174	-0.143529996305292	0.623205113020058	0.0529853647131091	0.817947628175401	0.997747268679702	6.14973262032086
Sdhb	67.3964667050844	0.28630842782029	0.366742563191381	0.609395663481322	0.435015444282445	0.997747268679702	21.5686274509804
Sdhc	35.133346644102	-0.0229865130417055	0.487530508127765	0.00233173326110858	0.961486698890136	0.997747268679702	11.4973262032086
Sdhd	19.7398951873969	0.0487055906728311	0.692615143704887	0.00505275385942383	0.943331916472035	0.997747268679702	6.41711229946524
Sdk1	330.185325733157	-0.203391662033177	0.248889788463993	0.667668556802823	0.413865636991805	0.997747268679702	56.7736185383244
Sdk2	33.5337194956897	-0.149711949082766	0.510550185528239	0.0870949198227891	0.767903369755501	0.997747268679702	9.80392156862745
Sdsl	16.5078875069891	0.19911890952488	0.706914910241914	0.0796317618927418	0.777797057055651	0.997747268679702	5.61497326203209
Sec11a	46.8917242630837	0.308900601934969	0.431477472315433	0.513204368114209	0.473754990112413	0.997747268679702	14.9732620320856
Sec11c	89.3352960575199	0.435332293369647	0.334113341292923	1.69493297372171	0.192951969082295	0.997747268679702	25.7575757575758
Sec13	14.1123029461601	-0.310519265653131	0.70536247973387	0.194052143191286	0.659565237228602	0.997747268679702	5.08021390374332
Sec14l1	45.3485147016022	-0.25456526170334	0.432483110227413	0.346115623931247	0.556320260507517	0.997747268679702	14.349376114082
Sec14l2	24.5120857888229	-0.0406993327646518	0.548465836864587	0.00551519907169506	0.94080001437052	0.997747268679702	8.37789661319073
Sec16a	38.7598633766449	-0.00466835751606137	0.468026452843683	0.000164553118288779	0.98976515643229	0.997747268679702	13.1907308377897
Sec16b	8.79584494510013	-0.315019316230815	0.956873659611781	0.108184971892136	0.742220057244468	0.997747268679702	2.94117647058824
Sec22a	64.0704030716571	-0.400958568894008	0.381045563284581	1.10806159190292	0.29250370387445	0.997747268679702	18.8057040998217
Sec22b	22.3258336293751	0.17457923534205	0.585935738359595	0.0888597903523625	0.765631731244882	0.997747268679702	7.39750445632799
Sec22c	13.8819455099617	0.0932840756716063	0.708948691683371	0.0173990419820989	0.895059095084856	0.997747268679702	4.63458110516934
Sec23a	71.440298022921	-0.538550629317564	0.397988752558274	1.82425125172237	0.176808070842318	0.997747268679702	17.379679144385
Sec23b	40.7491851504047	-0.0694138968544786	0.458706732728289	0.0228897237634733	0.879744194892148	0.997747268679702	12.8342245989305
Sec23ip	51.1483594371037	-0.171038639180146	0.425454929031905	0.161384974086008	0.687884592897645	0.997747268679702	16.3101604278075
Sec24a	97.8549695992566	0.100942283844284	0.327078218966393	0.0952969211853016	0.757548226769334	0.997747268679702	26.5597147950089
Sec24b	81.3861856889414	-0.123858236852046	0.344943169458003	0.128919467741035	0.719555012794204	0.997747268679702	24.6880570409982
Sec24c	18.1357019256933	0.27410620087462	0.637602237841881	0.184956948326992	0.667147476094251	0.997747268679702	6.23885918003565
Sec24d	33.9271663261485	-0.0291548057754628	0.495398741308357	0.00381092358864876	0.950775715948858	0.997747268679702	9.62566844919786
Sec31a	25.2445399023112	0.190152644937164	0.577710449527653	0.108763289433838	0.741556529786725	0.997747268679702	8.46702317290553
Sec61a1	32.3329963980291	0.25064990770951	0.500666090796802	0.25063406711751	0.616628964794331	0.997747268679702	10.9625668449198
Sec61a2	87.6320679139728	-0.110525990682028	0.357989579256479	0.0956033602598367	0.757170968006771	0.997747268679702	25.3119429590018
Sec61b	5.77597962687391	0.961209944463178	1.08460190107485	0.787578657737889	0.374833291858638	0.997747268679702	1.8716577540107
Sec61g	7.29561992907551	0.51473279212922	1.02204760404967	0.254840986818316	0.61368682949978	0.997747268679702	2.67379679144385
Sec62	106.693143843477	-0.0249941029015267	0.317705512143351	0.00618849846300407	0.93729748633429	0.997747268679702	31.1051693404635
Sec63	103.415843491221	0.265387345200069	0.330022423591342	0.646532798886547	0.421355028776127	0.997747268679702	29.6791443850267
Secisbp2	30.1272417768248	-0.156012937682059	0.504907105158093	0.0954964978866606	0.757302451523252	0.997747268679702	9.89304812834225
Secisbp2l	104.672459193971	-0.472542935354031	0.343194332463939	1.88949027387517	0.169259424910563	0.997747268679702	24.1532976827095
Sel1l	91.8474128631164	-0.132982134936011	0.332996079936934	0.159614901585215	0.689511315157299	0.997747268679702	25.9358288770053
Selenof	108.201574531089	0.405994671160652	0.321971271174372	1.58694425516268	0.207763258329694	0.997747268679702	31.5508021390374
Selenoi	59.4304348978942	-0.0550714780153986	0.413222711247276	0.0180901346551607	0.893007550135349	0.997747268679702	15.4188948306595
Selenok	30.5627397172349	0.116337014410904	0.527625108992276	0.0489511186390388	0.824898560394503	0.997747268679702	10.3386809269162
Selenom	17.2088263731209	0.732399347719237	0.647509385852676	1.27761794583223	0.258342408181838	0.997747268679702	5.70409982174688
Selenon	41.3931383588486	-0.0371181097506861	0.452029443804979	0.00676513873322904	0.934447545343561	0.997747268679702	13.9928698752228
Selenoo	22.1775087935611	-0.0780214244016332	0.587776087709211	0.0176231810067726	0.89438925605808	0.997747268679702	7.48663101604278
Selenop	14.4311726999167	-0.516596926488976	0.748241168617496	0.479800856331867	0.488512534363682	0.997747268679702	4.99108734402852
Selenos	43.7587769357545	0.145420129614228	0.463078715849337	0.0987949683466418	0.753280539351135	0.997747268679702	14.2602495543672
Selenot	69.0654797261491	0.346944192382603	0.371210643403929	0.872414615096044	0.350287707375378	0.997747268679702	21.301247771836
Selenow	15.0129136836968	0.477556758365308	0.695276754046577	0.472869271451167	0.491670122594928	0.997747268679702	5.4367201426025
Selenow.1	28.3166750395314	0.192798156583762	0.530781303083048	0.132162420992412	0.716200419104222	0.997747268679702	9.44741532976827
Sem1	24.1468402023103	-0.243581508672636	0.564229192366011	0.186059835782157	0.666216416689862	0.997747268679702	8.28877005347594
Sema3a	43.481132295911	-0.221731603631675	0.437285602970867	0.257507213885706	0.611837927708083	0.997747268679702	12.1212121212121
Sema3d	505.935459066796	0.117327247979491	0.229583294211128	0.261154954306903	0.609327793837019	0.997747268679702	71.2121212121212
Sema3e	208.741817920586	-0.402054927122828	0.265335303440336	2.29357946352856	0.129910017196502	0.997747268679702	28.5204991087344
Sema4a	12.0193017679923	-0.143503979404175	0.768292859789534	0.0355002460619929	0.850551271591005	0.997747268679702	4.36720142602496
Sema4b	27.42183867584	0.362467472314734	0.542749474323718	0.446350507704416	0.504073154536749	0.997747268679702	9.26916221033868
Sema4c	25.6568446002922	0.0341804215743192	0.564419063426946	0.004367438199818	0.94730888218957	0.997747268679702	8.55614973262032
Sema4d	178.209022781984	-0.726273058840137	0.347340301620902	4.33697717938286	0.0372930783918621	0.997747268679702	14.349376114082
Sema4f	8.97408745255595	0.281392865440041	0.872068435879238	0.104114663614034	0.746946659386287	0.997747268679702	3.20855614973262
Sema4g	8.05150058451767	-0.347621003584543	0.929247295825834	0.141556208731679	0.706738805520789	0.997747268679702	2.76292335115865
Sema5a	675.471608410881	-0.160092756726517	0.51543443888572	0.0964104967343147	0.756180457388799	0.997747268679702	73.5294117647059
Sema5b	377.327414289746	0.041418679411301	0.236912127004842	0.0305662182053794	0.861211665722105	0.997747268679702	65.0623885918004
Sema6a	370.255067775828	-0.484245785922058	0.272537946508536	3.14532090560664	0.076145021142333	0.997747268679702	51.6042780748663
Sema6b	12.7023831988666	0.110994096157627	0.740696677769513	0.0226023112740776	0.880495862755089	0.997747268679702	4.54545454545455
Sema6d	103.960500966427	-0.174080600997587	0.345180183278825	0.254260810268264	0.614090761238103	0.997747268679702	24.6880570409982
Sema7a	11.9187292140498	0.163923598435966	0.770500986602287	0.045455380426251	0.831168882254426	0.997747268679702	4.27807486631016
Senp1	36.0709280485595	-0.0390256016488072	0.469007759810384	0.00693123166620069	0.933649560895391	0.997747268679702	12.0320855614973
Senp2	38.9256070810427	0.0411307524677193	0.452431296231027	0.00827778821292924	0.927506614663102	0.997747268679702	12.6559714795009
Senp3	11.7343090439337	0.497724049007367	0.766135544650105	0.422134329776959	0.515873971981133	0.997747268679702	4.01069518716578
Senp6	258.938066367473	0.125170161380286	0.252376140730803	0.245968809438949	0.619927976033031	0.997747268679702	57.5757575757576
Senp7	163.211367284648	-0.0785418432226811	0.280887875291264	0.0782255129054263	0.779716699721299	0.997747268679702	41.7112299465241
Senp8	63.4208833176572	-0.0758606563925058	0.392860244660264	0.0374814750054853	0.846488056650788	0.997747268679702	18.3600713012478
Sephs1	41.9970122491777	-0.335883273620945	0.451568423369753	0.553827773301776	0.456757872297546	0.997747268679702	14.2602495543672
Sephs2	8.34150054968163	-0.59422455531942	0.916685061099726	0.419545755245693	0.517163790611105	0.997747268679702	3.03030303030303
Sepsecs	93.8308141390857	0.0687355477944123	0.327636522163482	0.0440265305683525	0.833804260306701	0.997747268679702	27.6292335115865
Septin10	24.0027767790663	0.689297409878818	0.562941879310763	1.49968200087262	0.22072029776011	0.997747268679702	7.48663101604278
Septin11	19.0806674526363	-0.145576184192605	0.612560896066004	0.0565160008840095	0.812089783147601	0.997747268679702	6.06060606060606
Septin2	112.338792581954	-0.0911828087706804	0.314270940185619	0.0841326426311895	0.771773185985698	0.997747268679702	30.0356506238859
Septin3	40.6144784018944	-0.391993644797177	0.447222934372401	0.76832344062872	0.380736209591274	0.997747268679702	13.3689839572193
Septin4	102.513024821277	-0.134374609327274	0.384141262906507	0.12226093952993	0.726595138524846	0.997747268679702	9.09090909090909
Septin5	10.8825944982708	1.09002868424087	0.840088297209213	1.6711704000839	0.196101842345236	0.997747268679702	3.6541889483066
Septin6	33.0661444423321	0.413864189918897	0.484633243372365	0.72920493457654	0.393141021579141	0.997747268679702	10.2495543672014
Septin7	361.715547626724	-0.188776782192027	0.250091432180377	0.569495686966334	0.450459386551094	0.997747268679702	63.458110516934
Septin8	167.782482293589	0.129854173407086	0.280661687169275	0.214080175253102	0.643588028771998	0.997747268679702	43.5828877005348
Septin9	19.8791231595544	-0.245517861975384	0.639364113586987	0.148385088968158	0.700083426602505	0.997747268679702	6.77361853832442
Serac1	14.7527239507076	0.256653109087329	0.701574424786769	0.133938163549029	0.714383258576045	0.997747268679702	5.16934046345811
Serbp1	62.4089757537023	0.246571553866902	0.385197961506245	0.409867941984338	0.522036540391825	0.997747268679702	19.2513368983957
Serf1	5.86923060815394	0.534000379311505	1.1711844650191	0.2084716168821	0.647967981365363	0.997747268679702	2.04991087344029
Serf2	63.8036684254634	0.341450381667928	0.390633629264184	0.762816167111186	0.382448644772416	0.997747268679702	19.5187165775401
Sergef	61.2127510546611	0.22063735450122	0.387961165036811	0.323657165510824	0.56941806718311	0.997747268679702	18.270944741533
Serinc1	44.7590488563447	0.0104577962165692	0.435153975910423	0.000763397964746559	0.977957527553284	0.997747268679702	14.6167557932264
Serinc3	38.4925669499272	0.207690617038001	0.488413609830841	0.181052532107113	0.670470267134343	0.997747268679702	13.1907308377897
Serinc5	336.365263019857	-0.00121310743786229	0.287541405483629	4.010407788968e-05	0.99494720793614	0.997986664800479	51.2477718360071
Serp1	7.49658363515661	-0.159235955913009	0.948126204600171	0.0284732574599893	0.866000991607687	0.997747268679702	2.58467023172906
Serp2	18.6469959405292	-0.0931192525911208	0.64819346803912	0.0214968873179799	0.883433412321133	0.997747268679702	6.06060606060606
Serpinb6a	27.0624756630515	0.292325307828744	0.546982502650526	0.285623423718111	0.593038891432964	0.997747268679702	8.46702317290553
Serpine2	258.712056479107	0.144662672820446	0.25809390238677	0.314060953951326	0.575198847391418	0.997747268679702	54.7237076648841
Serpini1	9.93742294376713	0.298236749784917	0.82523211248028	0.130632367574602	0.717777277566574	0.997747268679702	3.38680926916221
Sertad2	57.0282844846288	0.0559815121644225	0.392404911082683	0.0203939232175863	0.886442376356545	0.997747268679702	15.1515151515152
Sesn1	61.4638667490217	0.0249373455722406	0.386194572987105	0.00427178003896955	0.947888282270899	0.997747268679702	18.716577540107
Sesn2	13.970213875893	0.884710113126993	0.71187734306084	1.54252515393668	0.214242332089926	0.997747268679702	4.45632798573975
Sesn3	69.3397684841185	-0.447994269312852	0.374461253722266	1.43376834525429	0.2311504257779	0.997747268679702	20.5882352941176
Sestd1	50.7291945581617	0.0521005979337935	0.407157752707326	0.0163886967525571	0.898134454987451	0.997747268679702	15.5080213903743
Set	6.61167457809638	0.215853697995415	1.00152746832188	0.0465396200175903	0.829197877100802	0.997747268679702	2.40641711229947
Setbp1	418.073437412911	-0.0472509457425907	0.249653067127618	0.0358866426260889	0.849749778120687	0.997747268679702	64.349376114082
Setd1a	12.80743905239	0.223618317282908	0.741024662562897	0.0912901859842776	0.762543314481728	0.997747268679702	4.18894830659537
Setd1b	18.2035299474262	0.349409522385431	0.639665401821496	0.298168696435326	0.585032767727454	0.997747268679702	6.23885918003565
Setd2	169.622385418525	-0.229709884427322	0.281876617062013	0.663445797973132	0.415346076353539	0.997747268679702	43.2263814616756
Setd3	58.3077254188518	-0.00611907618220479	0.391957858517441	0.000338333350498488	0.985324666568584	0.997747268679702	18.270944741533
Setd4	47.2998028263536	0.375808758792925	0.427175198421779	0.772824739163049	0.379344612741281	0.997747268679702	14.8841354723708
Setd5	338.582079653381	-0.0783740092082149	0.242892794409587	0.104102868255644	0.746960503674325	0.997747268679702	66.0427807486631
Setd7	196.910508884247	0.0877385358070793	0.281442321508772	0.0971889545989058	0.755229438250184	0.997747268679702	43.5828877005348
Setdb1	49.3972626783455	0.0347468292579269	0.4123371538892	0.0071630558589213	0.932551701441635	0.997747268679702	15.5971479500891
Setdb2	38.0644891702731	0.242242049964749	0.456886430482361	0.281129402801	0.595961919928094	0.997747268679702	12.2103386809269
Setx	80.6455813605448	0.264573082831054	0.346613446839502	0.582358841977737	0.445389212692725	0.997747268679702	23.1729055258467
Sez6	138.898163409462	-0.115156222613152	0.303413481312841	0.144056664873752	0.704280986067353	0.997747268679702	35.0267379679144
Sez6l	377.78909507696	-0.169669365824255	0.247923587761068	0.468023921255622	0.493897664528519	0.997747268679702	58.5561497326203
Sez6l2	7.74997573700792	0.51462437941868	1.07602796726695	0.228209027565523	0.632854999043695	0.997747268679702	2.67379679144385
Sf1	68.3224537117953	-0.0849822737447898	0.36612412875182	0.0539185453199913	0.816379825804109	0.997747268679702	20.7664884135472
Sf3a1	14.3963577877769	-0.247584807366886	0.697198265028631	0.126209768916986	0.722394712031327	0.997747268679702	4.90196078431373
Sf3a2	22.6559111119251	-0.294040288018136	0.600609065876612	0.239119658359808	0.624842668065096	0.997747268679702	7.48663101604278
Sf3a3	29.0773903856485	0.0343189086371008	0.522654001410006	0.00438147060486216	0.947224426197014	0.997747268679702	9.98217468805704
Sf3b1	220.199458678962	0.219163168080797	0.26775469124356	0.669442766497198	0.413245951450277	0.997747268679702	52.1390374331551
Sf3b2	23.3763789513661	-0.0869149972301355	0.573753768846932	0.0229362109121745	0.879623071820368	0.997747268679702	8.11051693404634
Sf3b3	66.277278777836	-0.0200409201380618	0.369887288517075	0.00298545469893696	0.956425817011462	0.997747268679702	20.4099821746881
Sf3b4	17.3808217025158	-0.144105401084488	0.640492910572096	0.0506305948510501	0.821969602393854	0.997747268679702	6.23885918003565
Sf3b5	7.2556277865403	0.381990850857431	0.962053213024599	0.157582018966423	0.691392520273944	0.997747268679702	2.58467023172906
Sf3b6	29.3503474990794	0.628815691373842	0.509553698747787	1.52160843404233	0.217376251411955	0.997747268679702	9.89304812834225
Sfi1	60.1415328493587	0.270932608993464	0.382487357308031	0.501768590243934	0.478724048103804	0.997747268679702	18.5383244206774
Sfmbt1	206.83920401563	-0.0489243858500172	0.265866689245608	0.0338731049435879	0.853976995863464	0.997747268679702	47.2370766488414
Sfmbt2	30.9920865065374	-0.04076909062282	0.514989635806545	0.00626660393628597	0.936903861284133	0.997747268679702	8.9126559714795
Sfpq	280.030179649044	0.0190994699006516	0.249758485090526	0.00586446920591754	0.938957811163074	0.997747268679702	59.3582887700535
Sfr1	11.2029886258166	-0.497034951390596	0.799806438656427	0.386432751857061	0.534180484255643	0.997747268679702	3.92156862745098
Sfrp2	8.74863866936948	0.312830341176291	0.924604900764609	0.114989075859491	0.734534103135811	0.997747268679702	2.94117647058824
Sfrp4	8.28754778012213	-0.160263307723187	0.984817733638516	0.0264777397860598	0.870739040957565	0.997747268679702	2.94117647058824
Sfswap	128.742427406431	0.147294362768305	0.302648683272929	0.23687857872028	0.626469715620197	0.997747268679702	34.6702317290553
Sft2d1	32.924617237656	0.188583871830929	0.486481547055684	0.150395517176474	0.698157674149354	0.997747268679702	11.4973262032086
Sfxn1	7.42333443140114	0.0864741033424083	0.955437062623387	0.00820940774185885	0.927805837417619	0.997747268679702	2.49554367201426
Sfxn3	6.47601853463047	-0.199221791088329	1.02091219830831	0.038533889172875	0.844374964333993	0.997747268679702	2.31729055258467
Sfxn4	23.4210983451091	-0.167639797831788	0.588378715120418	0.0816178429389716	0.775116815452571	0.997747268679702	8.11051693404634
Sfxn5	53.4851653890718	-0.0991400361054463	0.416979921351213	0.0569950995876063	0.811309939415566	0.997747268679702	15.6862745098039
Sgcb	33.6817492425676	0.36682456497124	0.520978198866469	0.496276339046698	0.481140851850915	0.997747268679702	10.6951871657754
Sgcd	424.849841964831	0.0921014852302123	0.239242528845821	0.148228884052898	0.700233678345906	0.997747268679702	65.7754010695187
Sgce	106.895314009383	-0.0529754758786056	0.316942125135147	0.027935684579262	0.867260116875351	0.997747268679702	29.3226381461676
Sgcz	1401.2875899779	0.0331967152434536	0.215649128198446	0.0236963791201816	0.877659975621185	0.997747268679702	80.2139037433155
Sgf29	27.7658988500306	0.339522094032287	0.543401391013635	0.390336902556019	0.532122364634965	0.997747268679702	9.44741532976827
Sgip1	297.161801231945	-0.220954381842326	0.250987571355734	0.775088020522659	0.378647620286441	0.997747268679702	58.1996434937611
Sgk1	118.35347371457	-0.0940247472504322	0.308697765286979	0.0930229567504171	0.760368703458717	0.997747268679702	29.5900178253119
Sgk2	6.12465961280521	-0.527979044193165	1.12236829570263	0.220205693961084	0.638883234582532	0.997747268679702	1.8716577540107
Sgk3	18.988036439834	0.357641141535622	0.617844661287484	0.335464474420057	0.562458986647058	0.997747268679702	6.14973262032086
Sgms1	225.14329879101	-0.101898550565113	0.290575524938572	0.123117868245394	0.72567720699454	0.997747268679702	49.1978609625668
Sgms2	51.2479657963232	-0.108795485509907	1.05174084217185	0.0106951097000447	0.917631890704685	0.997747268679702	8.02139037433155
Sgo2	8.16647233215826	-0.159192891184476	0.910170995249409	0.0305685310103598	0.861206468367019	0.997747268679702	1.96078431372549
Sgpl1	63.6696707068063	-0.183264910684092	0.380104164338574	0.233285258467248	0.629098486372498	0.997747268679702	20.3208556149733
Sgpp1	27.5718806997613	-0.0897108142662607	0.53416745559889	0.0283384889706824	0.866315495777731	0.997747268679702	8.82352941176471
Sgsm1	40.6403285156013	-0.189896869120689	0.459612639821813	0.171296840507729	0.678961826999146	0.997747268679702	12.8342245989305
Sgsm2	38.9592401591136	0.365513323689179	0.454497930892752	0.646274518492955	0.421447793922631	0.997747268679702	12.8342245989305
Sgsm3	11.2971907027811	0.375169654230752	0.796277470837432	0.221943020677863	0.637563405581069	0.997747268679702	3.83244206773619
Sgta	29.5744691697307	-0.321368216264446	0.515271870924766	0.388917204141737	0.532869114938029	0.997747268679702	10.3386809269162
Sgtb	42.9040066769353	0.102407440235125	0.434354410034306	0.055610036114107	0.813574053072286	0.997747268679702	13.1016042780749
Sh2b1	20.4964583611399	-0.188546138831557	0.596118589476108	0.100179510701892	0.751614320462132	0.997747268679702	7.39750445632799
Sh2b3	8.18715662798359	-0.0103998751921346	0.915350282501566	0.000430518841323391	0.983445922587746	0.997747268679702	2.94117647058824
Sh3bgrl	37.3956123180501	-0.176427701060905	0.459903596359333	0.147241697711618	0.701185350664507	0.997747268679702	10.873440285205
Sh3bp4	159.730272764285	-0.113131960098686	0.296618660854255	0.145584189260141	0.70279149598341	0.997747268679702	39.4830659536542
Sh3bp5l	11.5287545988047	0.0458011400117213	0.808269633660471	0.00356708012256135	0.952374630163982	0.997747268679702	4.09982174688057
Sh3d19	676.592002767488	-0.0986012003503053	0.237667646985019	0.172074880932094	0.678274340513743	0.997747268679702	85.9180035650624
Sh3gl1	81.6228749176399	0.163281055150199	0.359097622217377	0.207080429500039	0.649065421129793	0.997747268679702	25.222816399287
Sh3gl2	160.013979901333	-0.19960276261131	0.294130942672644	0.461025664677898	0.497145017196933	0.997747268679702	38.0570409982175
Sh3gl3	194.101015844556	-0.193782958843413	0.304843725863802	0.403609125742967	0.525231215656126	0.997747268679702	26.3814616755793
Sh3glb1	37.7018758292816	-0.487849642932336	0.46409421923818	1.10534163080687	0.293096820996598	0.997747268679702	12.1212121212121
Sh3glb2	29.0346832689488	-0.961425999491047	0.524652603744288	3.36431485924883	0.0666232913368821	0.997747268679702	10.0713012477718
Sh3pxd2a	34.8595097511162	0.624505137361451	0.477489167225078	1.70648941931341	0.1914414846393	0.997747268679702	9.89304812834225
Sh3pxd2b	79.6509385353337	-0.00728803183351954	0.348317879564992	0.00043800445969211	0.983302647150061	0.997747268679702	22.192513368984
Sh3rf1	388.830300834759	-0.0969048370530792	0.292059939097902	0.110039678418104	0.740098967019464	0.997747268679702	60.2495543672014
Sh3tc2	8.24628662793857	0.160377798324221	0.944187689819878	0.0289082389259647	0.864991080974551	0.997747268679702	2.49554367201426
Sh3yl1	12.7836479060993	-0.165402691679833	0.74111409384566	0.0497825300489971	0.823442120520917	0.997747268679702	4.27807486631016
Shank1	21.6499998088264	0.31945782621803	0.654976599247944	0.239301694945794	0.624710922944672	0.997747268679702	7.48663101604278
Shank2	31.2263072738388	-0.29261510064545	0.502736646194257	0.338309699114596	0.560806524295043	0.997747268679702	9.71479500891266
Shank3	25.8789065431157	-0.446758217987486	0.542021779395227	0.681748075144913	0.408985429938846	0.997747268679702	8.37789661319073
Sharpin	20.2389589765585	0.060114857109453	0.613987507166367	0.00969635982318806	0.921559016399868	0.997747268679702	7.0409982174688
Shb	33.9947503962544	0.250623727887062	0.51644845028428	0.235690654432631	0.627336024876349	0.997747268679702	9.80392156862745
Shc1	14.1222074277634	-0.171273251130745	0.726704219111553	0.0556123654061587	0.813570220617362	0.997747268679702	4.81283422459893
Shc2	82.1414570280081	-0.0883032390149463	0.358440092615169	0.0611096798815254	0.804750565395921	0.997747268679702	25.1336898395722
Shc3	187.023991045276	0.0652136319155259	0.305797627059776	0.0454840583755995	0.831116434922055	0.997747268679702	44.1176470588235
Shc4	331.784546186136	0.122367738747827	0.268970422666328	0.207035506199865	0.649100933011024	0.997747268679702	57.7540106951872
Shd	53.5854939913873	-0.0182110524088958	0.406356021772308	0.00214988617980794	0.963017845910203	0.997747268679702	17.1122994652406
Shf	5.68038968828013	-0.685470676055164	1.09407666465536	0.395251375949254	0.529551890839067	0.997747268679702	1.8716577540107
Shfl	30.0014902149622	-0.182143797790594	0.511004464692204	0.127141076704337	0.72141488210465	0.997747268679702	9.89304812834225
Shisa4	162.32769523843	0.0177377427396506	0.34322783964611	0.00279938106079669	0.957804272074846	0.997747268679702	39.0374331550802
Shisa5	12.123601140878	0.462789162606783	0.80064817019094	0.33425758374123	0.563162758298108	0.997747268679702	4.09982174688057
Shisa6	196.084907949892	-0.170063928249235	0.27507763200997	0.382571679304242	0.536230120520098	0.997747268679702	39.6613190730838
Shisa7	65.3200469869481	-0.0492830586582677	0.38206535695123	0.0169225127559827	0.896497944351947	0.997747268679702	20.7664884135472
Shisa9	109.162394110119	-0.0143058793721302	0.322643290449487	0.00203518087091226	0.964017256239373	0.997747268679702	22.5490196078431
Shisal1	202.449068552925	0.0103539673502738	0.270274080730229	0.0015084906887779	0.969018517089075	0.997747268679702	50.6238859180036
Shkbp1	13.6165045842401	0.0380715601951756	0.717226498742341	0.00289440906157168	0.957094738607243	0.997747268679702	4.72370766488414
Shld1	48.9205035857518	-0.0800030024656951	0.419015574738261	0.0365303907140806	0.848424330813831	0.997747268679702	14.349376114082
Shld2	42.0500043112677	-0.128222893970641	0.449969867695794	0.0814594492200769	0.775329267262651	0.997747268679702	13.2798573975045
Shoc2	49.0691709612864	0.0917254621950279	0.414702072935785	0.0490592504874208	0.824708408172056	0.997747268679702	15.5080213903743
Shpk	8.69400338150922	0.535873815042275	0.910414793931519	0.34657233769132	0.556059889436092	0.997747268679702	2.76292335115865
Shprh	82.0057744729897	0.145920042166057	0.342405444548649	0.181641562913292	0.669966286346494	0.997747268679702	24.9554367201426
Shq1	10.9099689857669	0.521321835921406	0.929175656954027	0.314994589078065	0.57463135628369	0.997747268679702	3.47593582887701
Shroom2	57.4202562778786	-0.089184330203487	0.420428681145553	0.0449767459613781	0.832046793645311	0.997747268679702	14.795008912656
Shroom4	69.5119090919798	-0.0273546022404909	0.380490254371696	0.0052433955072928	0.942274597031467	0.997747268679702	19.1622103386809
Shtn1	18.941660607078	-0.0592198265609456	0.620339521019577	0.00933657376134889	0.923023449655652	0.997747268679702	6.32798573975045
Siae	6.15335941210774	-0.594628914972892	1.09373771438652	0.295370288366225	0.586799498150977	0.997747268679702	2.04991087344029
Siah1	53.3796330448083	0.139500564375224	0.399304409687024	0.122091301482058	0.726777280477251	0.997747268679702	16.7557932263815
Siah2	11.1648114990706	0.418188432943831	0.835789043125896	0.250534561682258	0.616698927442293	0.997747268679702	3.6541889483066
Siah3	20.2734224976041	0.0173321164940132	0.599054423733426	0.000906750135602152	0.975977497497964	0.997747268679702	6.23885918003565
Sidt2	26.4241136259202	0.105128416977745	0.533963378269214	0.0388320270603586	0.843781809155043	0.997747268679702	9.0017825311943
Sigmar1	15.6874670820833	0.628787365310891	0.682328787647905	0.849687642652214	0.356640717156109	0.997747268679702	5.3475935828877
Sik2	225.747072967861	-0.112497351352856	0.259890239715127	0.187331628643946	0.665146821340028	0.997747268679702	50.5347593582888
Sik3	477.073404156623	-0.192172987410387	0.233319147639025	0.677904684050191	0.410309173661211	0.997747268679702	68.5383244206774
Sike1	19.3812032803952	0.130523644259185	0.651636981689446	0.0404688512728946	0.840566654430483	0.997747268679702	6.32798573975045
Sil1	31.2828315398251	-0.233745434962098	0.512068639551348	0.208257580599501	0.648136535619096	0.997747268679702	10.1604278074866
Simc1	27.708037859724	0.157756963049959	0.542403515404277	0.0846687858008224	0.77106737082925	0.997747268679702	8.82352941176471
Sin3a	42.6239226058886	0.152693743651778	0.437741739789501	0.121716395563215	0.727180324708514	0.997747268679702	13.2798573975045
Sin3b	37.698645679899	0.307269535315304	0.465324888094445	0.436413472570809	0.508858618560902	0.997747268679702	12.6559714795009
Sipa1l1	181.53639030748	-0.178397536542169	0.316172981399515	0.318773465415489	0.572345681265784	0.997747268679702	40.5525846702317
Sipa1l2	135.112143142506	0.255821488958082	0.31124640810229	0.676007599275749	0.410964892333024	0.997747268679702	35.2941176470588
Sipa1l3	22.2746945071407	-0.795192118125372	0.639887203454976	1.55325683466925	0.212655287200658	0.997747268679702	7.66488413547237
Sirpa	22.5368946313775	-0.15316241440866	0.574799677844158	0.0710284783759754	0.789845161213623	0.997747268679702	7.66488413547237
Sirt1	36.8651690332805	0.0442412058455367	0.466303027059446	0.0090047237890829	0.924399639417523	0.997747268679702	12.3885918003565
Sirt2	220.489552590445	-0.143993445628863	0.693577768936928	0.0430773095442376	0.835579770707213	0.997747268679702	28.1639928698752
Sirt3	15.9683190462816	-0.00822059189654282	0.680713147883599	0.000374378572274736	0.984562802672494	0.997747268679702	5.2584670231729
Sirt4	12.5486257685162	0.0681646742624573	0.788833183300096	0.00785510504570297	0.929376735872029	0.997747268679702	4.45632798573975
Sirt5	33.9577551035771	0.0657243934202034	0.482252632587478	0.0187252233359843	0.891157156601213	0.997747268679702	11.1408199643494
Sirt6	7.97213626792501	0.309009479871179	0.917655789235833	0.113430869993124	0.736271444803437	0.997747268679702	2.76292335115865
Sirt7	50.7188761356413	0.183647009233264	0.426851828639135	0.185408359096439	0.66676599763552	0.997747268679702	15.8645276292335
Siva1	6.41880033782941	-0.444406730984738	1.07703403224653	0.170074425049187	0.680045672261849	0.997747268679702	2.31729055258467
Six3	11.3115652707225	-0.813903717830584	0.794452835306005	1.05575379374125	0.304185647972348	0.997747268679702	3.74331550802139
Ska1	6.33570920229364	-1.49292731479997	1.1053298102741	1.83578125766503	0.175446215621244	0.997747268679702	1.15864527629234
Ska2	78.0283848360798	0.433925563096063	0.405675482512836	1.13945160498476	0.28576823595964	0.997747268679702	21.8360071301248
Ska3	6.34036249116455	-0.639803292892975	1.06038282930253	0.366421851858707	0.544961154988448	0.997747268679702	2.04991087344029
Skap2	10.4978350374876	-0.927598805981544	0.8614994167432	1.15931458895251	0.281607734003877	0.997747268679702	3.03030303030303
Ski	52.2941521579678	-0.156352977420225	0.404492872876462	0.14932359727662	0.699182592706123	0.997747268679702	16.2210338680927
Skil	25.7999922057107	0.0626865238864245	0.540564803564185	0.0135808242672724	0.907227127645671	0.997747268679702	8.64527629233512
Skp1	33.1585315035073	0.369423295313256	0.489315262106946	0.569351425066809	0.450516757924265	0.997747268679702	10.427807486631
Skp2	15.0391045363955	-0.281767568344768	0.712223673256519	0.156962660580696	0.691968457159452	0.997747268679702	5.2584670231729
Slain1	60.5497118865181	-0.169450117566037	0.407886889411439	0.172438477256005	0.677953686618663	0.997747268679702	17.5579322638146
Slain2	71.6591316170907	0.0300796960854654	0.378555945484866	0.00640009084146698	0.936236804414666	0.997747268679702	21.4795008912656
Slbp	7.52176264307665	0.440323498683354	1.00446996156749	0.191823993806249	0.661402839433011	0.997747268679702	2.31729055258467
Slc10a1	18.5662551748211	0.11177095664987	0.622108518786987	0.0323491369876514	0.857263531695221	0.997747268679702	6.50623885918004
Slc10a5	13.265241689368	0.425349721457192	0.739296142343018	0.331757684462264	0.5646259281909	0.997747268679702	4.63458110516934
Slc10a7	87.9676740180124	-0.209890615168107	0.338942004272009	0.38424887870833	0.535338034478852	0.997747268679702	25.5793226381462
Slc11a2	23.5331692698449	0.419453210153841	0.559255134163107	0.562148069342854	0.453396045291156	0.997747268679702	7.93226381461676
Slc12a2	74.769904512347	0.225842012378489	0.356150383576973	0.402000761156518	0.526057785346596	0.997747268679702	17.825311942959
Slc12a4	40.587775020185	-0.16266076171241	0.447184438480697	0.13272480988417	0.715623424451908	0.997747268679702	13.1907308377897
Slc12a5	32.6050914771511	-0.444199014350639	0.538616300867995	0.681623822317526	0.409028126996946	0.997747268679702	11.0516934046346
Slc12a6	86.0374708316936	-0.145406525399463	0.340200701380489	0.183107101417605	0.66871653287619	0.997747268679702	24.0641711229947
Slc12a9	9.31285154437001	-0.670114672019353	0.872698590112297	0.58889199305467	0.442847898241728	0.997747268679702	3.38680926916221
Slc15a2	5.4055568099658	-0.835343121939985	1.13792057369967	0.538377444906644	0.4631059448134	0.997747268679702	1.51515151515152
Slc15a4	31.2699636854941	0.273934091208111	0.560646835811616	0.238451869522983	0.625326498808053	0.997747268679702	9.09090909090909
Slc16a1	8.62220458920611	0.0391215840853724	0.887961336831255	0.00194313780750477	0.964839808511863	0.997747268679702	3.11942959001783
Slc16a12	21.0310556190124	0.506701825261222	0.600862451267671	0.712102423628917	0.398746740534056	0.997747268679702	6.59536541889483
Slc16a13	14.4167981319752	0.401993517673756	0.69671556266721	0.332976300845278	0.563911767751975	0.997747268679702	4.90196078431373
Slc16a4	7.0918919122496	1.14917514445615	0.999358759338348	1.32400284394788	0.249874926930105	0.997747268679702	2.49554367201426
Slc16a6	14.4189424742423	-0.0407673036266007	0.696900169393636	0.00346518064064938	0.953059010408389	0.997747268679702	5.08021390374332
Slc16a7	30.0099442851131	0.0876092402299078	0.520220812986375	0.0283745108951976	0.866231357590278	0.997747268679702	8.28877005347594
Slc18b1	19.6506775265101	0.030553592336992	0.61044384948259	0.0027276283319857	0.958348057375796	0.997747268679702	6.68449197860963
Slc19a2	12.991859222506	-0.0760315712525428	0.729501659174281	0.0108669595285775	0.916975153908174	0.997747268679702	4.45632798573975
Slc1a1	258.703713255042	-0.17042001094721	0.28641819821743	0.353685999074258	0.552033955310678	0.997747268679702	50.9803921568627
Slc1a2	155.630923945459	-0.341152924057794	0.328039456978908	1.08300076677308	0.298027232617754	0.997747268679702	33.5115864527629
Slc1a3	235.907230085623	-0.217475295708718	0.304196369504011	0.5117156791299	0.474397093450862	0.997747268679702	45.3654188948307
Slc1a4	20.2244523433933	-0.452116364135235	0.60859117892918	0.552890209181356	0.457139155118737	0.997747268679702	6.59536541889483
Slc20a1	43.5441591040992	0.0507677660848887	0.435200120748947	0.0136615736572345	0.906952980124668	0.997747268679702	14.2602495543672
Slc20a2	39.7247567187755	-0.0191201782001005	0.451601704442273	0.00192225194706097	0.965029157373059	0.997747268679702	12.5668449197861
Slc22a15	21.3255882203375	-0.582234291464494	0.596567651087693	0.954248520304471	0.328640225580583	0.997747268679702	7.1301247771836
Slc22a17	225.813113118203	0.238598143398074	0.286969268063137	0.69049499638308	0.405996065123902	0.997747268679702	53.2976827094474
Slc22a23	321.23934573633	-0.213894938349302	0.294278842974892	0.527609648103912	0.467613550271408	0.997747268679702	48.5739750445633
Slc22a5	12.4555561890402	0.0537341772187391	0.748092803736583	0.00535553350149343	0.941661679293409	0.997747268679702	4.01069518716578
Slc23a1	8.00892553304167	-0.938396073916547	0.947351506814605	0.982875694401763	0.321489873303446	0.997747268679702	2.94117647058824
Slc23a2	107.561316550254	0.00350370967232053	0.317001666745615	0.000133650577453182	0.990776074058302	0.997747268679702	29.8573975044563
Slc24a2	57.4196002711303	-0.505738227441233	0.404900987271103	1.56159800953279	0.211431394277576	0.997747268679702	12.8342245989305
Slc24a3	308.960817388425	-0.00267024614080229	0.258247412385935	0.000162222516799204	0.989837890107385	0.997747268679702	55.4367201426025
Slc25a11	16.2967753676776	0.905505268636497	0.673969081180353	1.80683168033887	0.178888767447412	0.997747268679702	5.61497326203209
Slc25a12	153.999961741043	0.1754430081526	0.295076714533654	0.353367392113206	0.552213092966425	0.997747268679702	40.017825311943
Slc25a13	142.178547026744	-0.136237120155617	0.322183525654311	0.179212939837988	0.672050501830298	0.997747268679702	35.3832442067736
Slc25a17	137.331168906856	0.0456737748662526	0.298649890422662	0.0234186855145282	0.878373317153361	0.997747268679702	36.8983957219251
Slc25a19	13.5119612597274	0.0966724390207111	0.771024976238108	0.0159998414219018	0.899343684719388	0.997747268679702	4.63458110516934
Slc25a20	23.1509301681796	-0.0767004099367344	0.566939368147392	0.0184105591327608	0.892069898724461	0.997747268679702	7.66488413547237
Slc25a21	67.7052910606404	-0.0524274977645173	0.396982301049961	0.0175819453725836	0.894512161896961	0.997747268679702	14.5276292335116
Slc25a22	15.8844600175943	0.117799678388151	0.666903804103267	0.0313071118451695	0.859556965516424	0.997747268679702	5.70409982174688
Slc25a23	51.2983046736602	-0.18857384541435	0.419220200530782	0.202593027918493	0.652635919593755	0.997747268679702	16.1319073083779
Slc25a24	8.44977069313744	0.653255086347221	0.982083055344884	0.439831125835131	0.507203974984032	0.997747268679702	2.49554367201426
Slc25a25	24.7348777007317	0.117130205949482	0.549964937257914	0.0453985841013491	0.831272804622645	0.997747268679702	7.84313725490196
Slc25a26	38.6101841563316	0.188666291290118	0.455779821304516	0.171462048194783	0.678815694641092	0.997747268679702	11.9429590017825
Slc25a27	87.7519103905588	0.116821477665506	0.338357639450207	0.119231828853305	0.729869130924317	0.997747268679702	26.0249554367201
Slc25a28	44.9017825208461	0.218918347424217	0.428304085156474	0.261351256178951	0.609193339939886	0.997747268679702	14.7058823529412
Slc25a30	12.8681154907505	0.392395741353818	0.769125436311518	0.261527584906823	0.609072620624867	0.997747268679702	4.36720142602496
Slc25a32	25.0372664683462	-0.184725371578793	0.570079321009541	0.106595531107647	0.744053872955846	0.997747268679702	8.64527629233512
Slc25a33	14.4470223050671	-0.586479724563578	0.701520783060317	0.700210485010675	0.402712977274739	0.997747268679702	4.99108734402852
Slc25a35	9.41196227434629	-0.190509236580618	0.855700516520664	0.0499130469740692	0.823214647582416	0.997747268679702	3.11942959001783
Slc25a36	86.7164449798379	0.00897618456706211	0.340743843009586	0.00071960289483286	0.978598982197845	0.997747268679702	25.7575757575758
Slc25a37	11.4622404763642	0.548725395534269	0.783957791743516	0.490011631739918	0.483922115839824	0.997747268679702	3.83244206773619
Slc25a38	7.1032582178192	0.24804868528326	0.988988925976386	0.0631606348808944	0.801568416932837	0.997747268679702	2.40641711229947
Slc25a39	10.3404203035947	0.8235544532184	0.85344778852605	0.92507380061604	0.336146275046234	0.997747268679702	3.38680926916221
Slc25a4	27.5530228322391	0.202958913741514	0.536880632479563	0.14291152668487	0.705403546832052	0.997747268679702	9.53654188948307
Slc25a40	35.2523966017799	0.247505067381401	0.479380485588321	0.266527464488078	0.605670748403999	0.997747268679702	11.319073083779
Slc25a42	15.4288977498365	-0.021596666179936	0.688350881961061	0.0013626243779612	0.970553782365203	0.997747268679702	5.61497326203209
Slc25a44	14.0642213378107	0.271759631866821	0.706553522540608	0.148053232779581	0.700402743944149	0.997747268679702	4.63458110516934
Slc25a46	42.1549236526311	0.217978678834382	0.446214207807876	0.238968852916724	0.624951857377893	0.997747268679702	13.5472370766488
Slc25a53	8.43001286723991	-0.269541739490009	0.896259811132654	0.0910061596113607	0.762901907901571	0.997747268679702	3.11942959001783
Slc26a11	6.30289070774712	0.648676255500368	1.02664106004266	0.399020985357811	0.527595294322198	0.997747268679702	2.04991087344029
Slc26a6	5.81535180093137	-0.152911495192636	1.07186031483819	0.0204745883129718	0.886219543474574	0.997747268679702	2.13903743315508
Slc26a8	12.5735361990526	-0.398649173444419	0.778094861592666	0.263213400288699	0.607921050935507	0.997747268679702	4.27807486631016
Slc27a1	5.36780503665082	-0.89206677672639	1.21609001309117	0.545951702970857	0.459976560365181	0.997747268679702	1.96078431372549
Slc27a4	40.3716688530109	0.481795878729789	0.452861846469142	1.13245101602687	0.287253136005233	0.997747268679702	13.5472370766488
Slc28a2	5.19398327895279	0.148201444804246	1.21023337503842	0.0155737163590928	0.900686085881078	0.997747268679702	1.96078431372549
Slc29a2	6.63640360682878	-0.292700603688198	1.01868814118859	0.0837964302823018	0.77221704326027	0.997747268679702	2.22816399286988
Slc29a3	50.8810409457698	-0.301023380751393	0.44397896194702	0.458596202734714	0.498280771432944	0.997747268679702	12.9233511586453
Slc29a4	13.5206706940193	-0.0460040957300723	0.734343177174185	0.00427997461730456	0.947838394326043	0.997747268679702	4.63458110516934
Slc2a1	12.5365029823089	1.06896618156852	0.757887125281569	1.98486381617053	0.158878950210907	0.997747268679702	4.09982174688057
Slc2a12	13.8442676989837	-0.483690899347812	0.723290433038464	0.449060522694154	0.502781435089058	0.997747268679702	4.72370766488414
Slc2a13	60.0346664269824	-0.558521025152735	0.394821514277841	1.99809601872881	0.157496937434881	0.997747268679702	15.8645276292335
Slc2a3	41.6257361642671	-0.156051482134325	0.454805017693393	0.118811463361222	0.730327145299095	0.997747268679702	12.7450980392157
Slc2a8	25.425000714371	-0.151260348325259	0.544054527993363	0.07779294750123	0.780310923193639	0.997747268679702	8.73440285204991
Slc2a9	13.2860624973533	-0.474756219532689	0.811341652136278	0.343244447186031	0.557962425561028	0.997747268679702	4.36720142602496
Slc30a4	21.3895035743871	0.824297224920419	0.589328409202904	1.95548911263888	0.161996572476208	0.997747268679702	6.68449197860963
Slc30a5	26.3140505312914	-0.152706481803622	0.585190934044459	0.0697885770650473	0.791644860520324	0.997747268679702	8.82352941176471
Slc30a6	41.1399390713152	-0.27062893610683	0.448489149293156	0.363936634121927	0.546328016808623	0.997747268679702	13.903743315508
Slc30a7	40.1420326195913	-0.396020404252388	0.454369193053704	0.758710752390925	0.383732290749906	0.997747268679702	12.7450980392157
Slc30a9	136.914137718078	-0.0396854999048618	0.292920207316828	0.0183593662037254	0.892219142604382	0.997747268679702	36.9875222816399
Slc31a1	12.0626447126199	-0.420599930367885	0.777807443660866	0.295136054340659	0.586947869266347	0.997747268679702	4.09982174688057
Slc31a2	10.0054949171271	-0.378447672989378	0.837745040635371	0.205734250274656	0.650131600468302	0.997747268679702	3.5650623885918
Slc33a1	30.9007984657204	-0.0938536874936897	0.515122767999192	0.0332197032860755	0.855376544731737	0.997747268679702	10.5169340463458
Slc35a1	21.2395222995601	0.0817064748983367	0.588894546035691	0.0193419454851771	0.889390628042377	0.997747268679702	7.75401069518717
Slc35a4	5.95170177521196	0.271632825243141	1.07949777824464	0.0633119939815749	0.801335766524417	0.997747268679702	2.13903743315508
Slc35a5	18.1660960880752	-0.542291138592691	0.63303318501633	0.736546440606229	0.390769427235104	0.997747268679702	5.97147950089127
Slc35b1	48.8079561702758	-0.0694522069286907	0.424205483258785	0.0267986469796107	0.869965016418382	0.997747268679702	15.7754010695187
Slc35b3	18.0080613857046	0.028968544671441	0.641424848637676	0.00241844291208793	0.960777709037812	0.997747268679702	6.14973262032086
Slc35b4	27.1243585612374	0.44976720037038	0.528232244272702	0.724100051970858	0.394802302086259	0.997747268679702	9.35828877005348
Slc35c2	5.64978949833757	-0.939137028570336	1.12472178095666	0.700429150245455	0.402639531116419	0.997747268679702	2.04991087344029
Slc35d1	22.8588712355994	-0.122549459514279	0.574208442817941	0.0455325538256517	0.831027783901953	0.997747268679702	7.75401069518717
Slc35d2	9.31095115373	-0.867240784509413	0.86746997185249	1.00327446000606	0.316519479498788	0.997747268679702	2.94117647058824
Slc35d3	7.18262253441186	-0.493503691572928	0.988105388631896	0.250759334100866	0.616540913796317	0.997747268679702	2.58467023172906
Slc35e1	7.98954372399487	0.062551817057626	0.922743423639313	0.00476909510763335	0.944942946642835	0.997747268679702	2.85204991087344
Slc35e2b	37.7380292664704	0.0897663263345968	0.45846822025289	0.0383577943961626	0.844726430672097	0.997747268679702	11.7647058823529
Slc35e3	11.418447552549	0.148393311336318	0.782639433415639	0.036161559345306	0.849182242769801	0.997747268679702	3.92156862745098
Slc35e4	41.510874417234	0.0218282291001203	0.442244572206069	0.00251343799373771	0.960015446462207	0.997747268679702	14.0819964349376
Slc35f1	2031.59674781928	0.0750859259320359	0.236540242137881	0.100764646584295	0.750913950742093	0.997747268679702	90.9982174688057
Slc35f4	12.1749481764689	0.199569156448688	0.805403907376047	0.0623281215953426	0.802853382684268	0.997747268679702	3.47593582887701
Slc35f5	26.2790542173477	0.0863694782179536	0.578066407195661	0.0224146599047188	0.880989265962017	0.997747268679702	9.0017825311943
Slc35f6	5.43943383966382	0.0191534615531693	1.10035123969035	0.000319236911415999	0.985744793756452	0.997747268679702	1.96078431372549
Slc36a1	8.95218528439137	0.131462191819298	0.904252489544921	0.0213079684516373	0.883943103913802	0.997747268679702	3.03030303030303
Slc36a4	8.63304695325114	-0.709302396835091	0.910972190847732	0.611315989488091	0.434292746696566	0.997747268679702	3.11942959001783
Slc37a3	35.7296435976277	-0.0519396862610547	0.467942713375928	0.0123599784974182	0.911477226785768	0.997747268679702	11.6755793226381
Slc37a4	13.2624773786232	0.356976123610996	0.72585409032497	0.24183413308543	0.622884534395615	0.997747268679702	4.63458110516934
Slc38a1	48.4863441703906	0.274938072502217	0.416353938055454	0.43611637825542	0.509002895042366	0.997747268679702	15.0623885918004
Slc38a10	18.3948331235311	-0.481840434369351	0.644410597846888	0.558463821732992	0.454879855101193	0.997747268679702	6.68449197860963
Slc38a2	59.2896862384721	-0.0305924448114163	0.384273008667073	0.00636077291157733	0.936432549423043	0.997747268679702	18.8057040998217
Slc38a3	65.1441416360773	-0.295929953180702	0.378624416423667	0.612320258127511	0.433915527108528	0.997747268679702	18.5383244206774
Slc38a6	29.4625928600416	-0.180396829554712	0.527351814529451	0.117130307094627	0.732167987932749	0.997747268679702	9.0017825311943
Slc38a7	35.0226124436865	-0.325375987289193	0.505343927955577	0.41433733691375	0.519776213386337	0.997747268679702	12.0320855614973
Slc38a9	87.1535052181037	-0.329860024300365	0.338348051193986	0.951147533333767	0.329427374502674	0.997747268679702	25.668449197861
Slc39a1	19.7447924278949	-0.124259543147155	0.661250251443521	0.0358636064072329	0.849797435962848	0.997747268679702	6.95187165775401
Slc39a10	30.5423619228597	-0.377842353917459	0.5197371434386	0.527260530681456	0.467760871730942	0.997747268679702	9.98217468805704
Slc39a11	42.6638812712936	-0.119913597776403	0.448815937817909	0.0713248466192447	0.789417482778118	0.997747268679702	12.6559714795009
Slc39a13	17.4592481366668	0.0331221195446444	0.646489779371767	0.00263057382286291	0.959095137735643	0.997747268679702	5.97147950089127
Slc39a14	29.4516765336597	0.292459351202269	0.510013764475221	0.328943154272224	0.566282060774918	0.997747268679702	9.80392156862745
Slc39a3	9.16247839324211	0.174371348938432	0.893608510891922	0.0385111873968675	0.844420227757033	0.997747268679702	3.29768270944742
Slc39a6	11.2189342579202	0.0489028146691015	0.814018137576975	0.00425697057707453	0.947978563154561	0.997747268679702	4.09982174688057
Slc39a9	39.7184090668252	0.223496534845937	0.458602331976512	0.237526971276793	0.625997999850859	0.997747268679702	12.7450980392157
Slc3a1	6.18654251099108	0.177666655936567	1.03239864393374	0.0296297560156695	0.863333000926357	0.997747268679702	2.22816399286988
Slc3a2	55.3439932507226	0.259752099330446	0.410906974904436	0.399332691297246	0.527434084188447	0.997747268679702	17.4688057040998
Slc41a1	9.13453507457727	-0.418358680898268	0.949444797713421	0.194248059153196	0.65940426463814	0.997747268679702	3.20855614973262
Slc41a2	49.7975177920446	0.414430933658117	0.414414897523829	1.0002329444001	0.317254148701924	0.997747268679702	15.5080213903743
Slc43a2	39.4953997148419	-0.22788662071403	0.480433854762669	0.22579725554893	0.634657763837256	0.997747268679702	12.8342245989305
Slc44a1	780.388518463243	-0.186242836113681	0.244842793814408	0.578153410211392	0.447037036759116	0.997747268679702	80.3030303030303
Slc44a2	79.0513868066688	0.150433075552786	0.351440741085783	0.183346447625208	0.668512990431762	0.997747268679702	23.8859180035651
Slc44a5	87.6081762937927	0.16925926880817	0.335273701546957	0.2548969647926	0.613647886924948	0.997747268679702	23.9750445632799
Slc45a1	19.2575220984627	0.153525949460797	0.609488750191272	0.0634762135482099	0.801083682818596	0.997747268679702	6.68449197860963
Slc45a4	17.3982291585857	-0.255343106818914	0.641640628065819	0.159051031684193	0.690031715570681	0.997747268679702	6.06060606060606
Slc46a1	6.03020217169984	-0.483916909275381	1.09422399833153	0.194755468509232	0.658987806504244	0.997747268679702	2.13903743315508
Slc46a3	6.71742436243443	0.395955135155444	1.00044076314834	0.156645424567746	0.692263961876566	0.997747268679702	2.40641711229947
Slc48a1	13.970531789857	-0.263910833334366	0.7115727651751	0.137441269941345	0.710838103821933	0.997747268679702	4.81283422459893
Slc49a4	32.6253732445733	-0.201622870624797	0.493439665884583	0.166815971765548	0.682957197330789	0.997747268679702	11.2299465240642
Slc4a10	120.690855505783	-0.246614095852693	0.304528665231066	0.655893187683702	0.418013557452571	0.997747268679702	29.9465240641711
Slc4a1ap	42.9226945551674	-0.0728468923474096	0.437925193045963	0.0276788986182339	0.867865966577998	0.997747268679702	13.6363636363636
Slc4a3	6.57444674630598	0.20568567816091	1.01977950965574	0.040857377457268	0.839813469833212	0.997747268679702	2.22816399286988
Slc4a4	12.6978524485014	-1.51828711851768	1.6156465068816	0.856121945823048	0.354826217943367	0.997747268679702	1.69340463458111
Slc4a5	9.71532496267305	-0.120968401255911	0.835183117447743	0.0211320358192886	0.884419838693161	0.997747268679702	3.20855614973262
Slc4a7	62.8737599847626	0.284687193197343	0.383738711768778	0.549976747270406	0.458327195340401	0.997747268679702	18.3600713012478
Slc4a8	31.5132850029767	-0.186639974439638	0.519566322487027	0.130674414179254	0.717733805565419	0.997747268679702	10.5169340463458
Slc50a1	38.6437212074494	0.335416736639344	0.472578342649584	0.503208098985979	0.47809389282802	0.997747268679702	12.6559714795009
Slc52a2	7.32369975990029	-0.547505968665771	0.98504728807467	0.311510960987135	0.576754476053273	0.997747268679702	2.67379679144385
Slc5a11	9.44653323485899	0.254478892774704	0.873080142079427	0.0854665610890279	0.770021597837876	0.997747268679702	2.85204991087344
Slc5a3	21.4329090688377	0.385226490274739	0.619804496153465	0.386807085380546	0.533982526170849	0.997747268679702	7.48663101604278
Slc5a6	17.7289151970995	-0.323159974301099	0.668266046129693	0.234291192653817	0.628360068596119	0.997747268679702	6.23885918003565
Slc5a7	11.7182894494932	0.634999808089395	0.78971613728824	0.644260937407179	0.422172048613804	0.997747268679702	3.38680926916221
Slc66a1	7.67885946300559	0.171506124147311	0.959259716801759	0.032474421703018	0.856990370629495	0.997747268679702	2.76292335115865
Slc66a2	7.19391487764453	-0.283176055998072	0.990813220172209	0.0823965252676651	0.774075606018452	0.997747268679702	2.67379679144385
Slc6a1	76.2286395235996	0.0131001099081213	0.369804764429056	0.00128919028449559	0.971357872954184	0.997747268679702	22.9946524064171
Slc6a11	12.5537783731551	-1.04559863650946	0.769676391277999	1.8591021978196	0.172728455269502	0.997747268679702	3.5650623885918
Slc6a15	7.50580559845916	-0.119251824036684	0.956236076612926	0.0157069126788976	0.900264501712583	0.997747268679702	2.31729055258467
Slc6a17	36.4299264570113	-0.458965087000639	0.47021047523511	0.955318529484366	0.32836919609791	0.997747268679702	12.0320855614973
Slc6a6	15.7719126021183	0.155767448429587	0.705008491509257	0.0496502079904459	0.823673059339653	0.997747268679702	4.54545454545455
Slc6a8	32.4923229350759	-0.302374080429558	0.519300974654762	0.33828498648429	0.560820836923921	0.997747268679702	9.0017825311943
Slc6a9	29.7906106147638	-0.0181206626849919	0.518396334223645	0.00152333919497849	0.968866487703488	0.997747268679702	10.2495543672014
Slc7a1	20.650728320501	-0.0531691559530081	0.593907525305017	0.00801282196280084	0.928673135922966	0.997747268679702	6.68449197860963
Slc7a2	19.5537957532401	-0.0585985671718638	0.650859777528488	0.00893811618515983	0.924678929758526	0.997747268679702	6.32798573975045
Slc7a5	26.0088234905952	0.387469411438574	0.540934672944384	0.513272832521061	0.473725493855037	0.997747268679702	8.55614973262032
Slc7a6	50.5032464592073	0.418596529996144	0.415172940075713	1.01619869842804	0.313422388643797	0.997747268679702	15.8645276292335
Slc7a6os	17.6909934344945	-0.314170606671505	0.657369659862533	0.229003458662444	0.632263735318889	0.997747268679702	5.79322638146168
Slc7a7	6.31305055349137	-0.648066512051777	1.04743369990597	0.383402573778721	0.535787838449536	0.997747268679702	2.13903743315508
Slc7a8	19.5269963445776	0.0519389182145626	0.633809417956535	0.00674436501310538	0.934548042319845	0.997747268679702	6.14973262032086
Slc8a1	830.911764023232	-0.144559536661945	0.228751703966542	0.399235552160945	0.527484313802264	0.997747268679702	82.0855614973262
Slc8a2	95.4130489304668	-0.0767382338476306	0.358358144603252	0.0458627770754347	0.830425434734047	0.997747268679702	27.7183600713012
Slc8a3	139.227946843393	0.187764158483037	0.311901629013179	0.362415096057163	0.547168002845744	0.997747268679702	33.7789661319073
Slc9a1	38.6571958170156	-0.418449573325525	0.466579914807017	0.804736203166499	0.369681084445991	0.997747268679702	12.9233511586453
Slc9a3r1	5.04558448080184	0.528204508905221	1.20530588185239	0.193760359765374	0.659805158418768	0.997747268679702	1.7825311942959
Slc9a5	14.4708134513577	-0.236726973487904	0.708380739192987	0.111553506675744	0.738382375241154	0.997747268679702	4.99108734402852
Slc9a7	117.635628508865	-0.117200189439627	0.328593984498792	0.127534438124414	0.72100224115059	0.997747268679702	30.8377896613191
Slc9a8	74.2258678510973	-0.159987911823276	0.3586510389103	0.199594425880282	0.65504841308984	0.997747268679702	22.6381461675579
Slc9a9	283.831347061437	0.089021336482767	0.271303485593244	0.107740510089769	0.74273134335389	0.997747268679702	55.4367201426025
Slco3a1	38.0158615557829	0.066840570606206	0.496776385363721	0.0185437284451737	0.891682654225649	0.997747268679702	11.5864527629234
Slf1	41.5801642629332	-0.139771918806193	0.452646678152991	0.095272497110173	0.757578323947276	0.997747268679702	13.1016042780749
Slf2	96.7452071017311	0.0178848894236029	0.333550130415671	0.00302229561126666	0.956158054812924	0.997747268679702	26.0249554367201
Slfn13	11.7025023941658	0.21392476699545	0.773494511225813	0.0767337950010862	0.781773460300248	0.997747268679702	3.74331550802139
Slirp	4.97447961931341	-0.368152101145214	1.16167300169975	0.101631171629826	0.749880876258633	0.997747268679702	1.8716577540107
Slit1	6.18868685325813	-0.874409293088687	1.0563031746981	0.689006787993506	0.406502414498512	0.997747268679702	2.13903743315508
Slit2	7.72753897521642	-2.2120916227702	1.17612108251527	3.55855482440797	0.0592392929025206	0.997747268679702	1.24777183600713
Slit3	126.948879935431	0.258715265305832	0.360904537043982	0.514278938655146	0.473292380013886	0.997747268679702	22.6381461675579
Slitrk1	6.93717197370084	-0.405877709943869	1.0390797648879	0.155479133112244	0.69335334473502	0.997747268679702	2.67379679144385
Slitrk2	67.4910941354798	0.273195966779503	0.371874680773541	0.539996951793086	0.462433989728856	0.997747268679702	20.3208556149733
Slitrk3	22.6278198685864	0.137441812881691	0.571343654099948	0.0580316200488795	0.8096345364081	0.997747268679702	7.93226381461676
Slitrk4	11.375798538736	0.425912121914776	0.790661870486675	0.290434519318886	0.589942214580026	0.997747268679702	3.74331550802139
Slitrk5	49.8609250640198	0.223222474159624	0.415958928389733	0.288254915269935	0.591340997839683	0.997747268679702	16.3101604278075
Slk	41.5241631780599	0.267814860249857	0.447278154538108	0.358916241114891	0.549108744316695	0.997747268679702	13.3689839572193
Slmap	104.045230162884	-0.338215629304431	0.321708378751405	1.10459365157125	0.293260195457037	0.997747268679702	29.4117647058824
Sltm	150.216410738394	0.150801441480504	0.298515779930515	0.255182519421453	0.613449316674313	0.997747268679702	39.3048128342246
Slu7	12.735810249377	-0.158545305711523	0.746302366604404	0.0457585385916772	0.830615327010878	0.997747268679702	4.54545454545455
Slx1b	19.0514437118092	-0.138033612629359	0.631482074023134	0.0482659897257705	0.826108527551256	0.997747268679702	6.86274509803922
Slx4	17.6862547707727	-0.0395896236395616	0.642066174286566	0.00408145615348232	0.949060780790944	0.997747268679702	6.23885918003565
Slx4ip	53.0177136346314	-0.382854346796111	0.402932373363745	0.903613339644096	0.341814686134152	0.997747268679702	15.1515151515152
Smad1	50.2583691766011	-0.078304898855348	0.41193751108626	0.0362568594690416	0.848986028144451	0.997747268679702	15.7754010695187
Smad2	62.8997694356572	0.141115071826725	0.387148407274843	0.1331168018977	0.715222070499017	0.997747268679702	18.1818181818182
Smad3	23.8155676724488	0.0313028922298291	0.562470390808941	0.00327644453934894	0.954353827534498	0.997747268679702	7.1301247771836
Smad4	30.2789288272451	-0.177583043731325	0.523081903308547	0.115168597150284	0.734334788458533	0.997747268679702	10.1604278074866
Smad5	41.0209111782537	-0.145955344791233	0.456787682576852	0.102859077916051	0.748425236749149	0.997747268679702	13.2798573975045
Smad7	32.6428767275963	-0.0445296418691735	0.513447877221027	0.00834041886804116	0.927233643725603	0.997747268679702	10.2495543672014
Smad9	5.9962511796649	0.0408620866637193	1.05297397925809	0.00167294445703448	0.967374307065725	0.997747268679702	1.96078431372549
Smap1	89.3123107284472	0.0204715361454321	0.333329264004864	0.00377615572818613	0.95100048841145	0.997747268679702	25.8467023172906
Smap2	39.6526153867518	-0.194888778714109	0.480706265756771	0.166120789755446	0.683582650545011	0.997747268679702	13.3689839572193
Smarca1	56.2739748933488	0.520311137987288	0.403998801269394	1.65878823858999	0.197767012889747	0.997747268679702	16.1319073083779
Smarca2	171.58837856308	-0.36203446568524	0.288957517020453	1.5702211235097	0.210174904125012	0.997747268679702	41.3547237076649
Smarca4	116.526499953472	-0.111838249972994	0.309312005537549	0.130923883264721	0.717476041886402	0.997747268679702	33.065953654189
Smarca5	42.7479102892711	-0.179296215347214	0.435614175655895	0.169498619901482	0.680557784910601	0.997747268679702	13.6363636363636
Smarcad1	94.2818816947488	0.0573538520820311	0.327913487936237	0.0306035330004732	0.861127836320321	0.997747268679702	28.25311942959
Smarcal1	10.3778920870122	0.0167661004665585	0.8090912925106	0.000458868148090374	0.98290965598495	0.997747268679702	3.47593582887701
Smarcb1	21.0439577108852	-0.534699294978823	0.621082243334644	0.738561022124809	0.39012222428139	0.997747268679702	7.30837789661319
Smarcc1	125.713208059678	0.0269006311664402	0.306484020449912	0.00773900125781779	0.929899253713073	0.997747268679702	33.1550802139037
Smarcc2	113.668458706382	-0.0845806098475667	0.319317605848765	0.0704763052230675	0.790644538806086	0.997747268679702	31.5508021390374
Smarcd1	28.9721531303211	0.0695295776358786	0.512322979079113	0.0184246483777741	0.892028861129464	0.997747268679702	9.89304812834225
Smarcd2	10.8519943083282	0.958820125552859	0.820798429838576	1.35702177859166	0.244054300930826	0.997747268679702	3.5650623885918
Smarcd3	20.9428612154181	-0.366556851883505	0.615769521582677	0.354085509884467	0.551809483521788	0.997747268679702	7.30837789661319
Smarce1	44.1675600819415	0.592578792999993	0.444300716066612	1.77362055543659	0.182934640766336	0.997747268679702	13.8146167557932
Smc1a	44.0526622966378	0.382589387921803	0.438062838347645	0.761864918545978	0.382745530597424	0.997747268679702	13.3689839572193
Smc2	27.8974027211224	0.422305962304664	0.523050453460771	0.651139680373394	0.419705508594438	0.997747268679702	8.11051693404634
Smc3	77.9536871066679	0.014974511953454	0.353842511268002	0.00182069140870311	0.96596494451855	0.997747268679702	22.3707664884135
Smc4	22.0520240083533	-0.668572942838602	0.603287399178765	1.22587358484353	0.268211031036556	0.997747268679702	5.79322638146168
Smc5	107.519641457153	0.106950306146743	0.316553533622943	0.114228279029582	0.735380713728375	0.997747268679702	29.7682709447415
Smc6	106.895947191104	0.206731045919354	0.319836850994867	0.417665475353836	0.518104231177492	0.997747268679702	28.698752228164
Smchd1	106.808786696904	0.0236777012316231	0.316142601042705	0.00560992568595964	0.940294724387126	0.997747268679702	29.6791443850267
Smdt1	12.7004828082266	-0.0276817997773842	0.737708940403169	0.00145196699909178	0.96960421614259	0.997747268679702	4.45632798573975
Smg1	133.87775793658	-0.107170105064132	0.302523823341093	0.1254542404603	0.72319259977657	0.997747268679702	37.1657754010695
Smg5	26.9478218293749	-0.348140870611776	0.534055236495933	0.424470535578436	0.514714721242929	0.997747268679702	9.0017825311943
Smg6	184.175252774471	-0.108339523769522	0.279411977091358	0.150636703660048	0.697927642592599	0.997747268679702	44.2959001782531
Smg7	91.0522111709259	-0.0327709354362495	0.334812373574424	0.00967480044857894	0.921645988563823	0.997747268679702	26.2923351158645
Smg8	6.911066495853	-0.126633417324055	0.981324858041164	0.016642453868684	0.897353189984304	0.997747268679702	2.31729055258467
Smg9	6.75465219422483	0.40577706767378	0.989903131650719	0.168006701948777	0.681889424525451	0.997747268679702	2.31729055258467
Smim10l1	27.2729387611923	0.282580193104803	0.549701688933689	0.264206807807703	0.60724464029159	0.997747268679702	9.09090909090909
Smim11a	28.5770973116338	0.0921936098231526	0.531402066789881	0.0304760865191795	0.861414368469533	0.997747268679702	9.71479500891266
Smim14	51.3023563721449	0.399857971030746	0.435664601019583	0.840952820593451	0.359124405797889	0.997747268679702	15.1515151515152
Smim18	11.3583910826662	0.607289698064196	0.781477416492976	0.603005055885088	0.437433752709809	0.997747268679702	3.74331550802139
Smim19	5.17468684475683	-0.176452723228283	1.20535594739899	0.0214276677744891	0.883619895885728	0.997747268679702	1.7825311942959
Smim26	8.36314735370526	0.803857920674897	0.958319777227945	0.698619838728892	0.403247837374256	0.997747268679702	2.76292335115865
Smim27	9.98671101194181	-0.330833110906339	0.849816059875452	0.151167284335639	0.697422346151726	0.997747268679702	3.38680926916221
Smim3	5.83793648739671	0.35299859847543	1.07815656990942	0.107687082626033	0.742792882179995	0.997747268679702	2.13903743315508
Smim4	15.0384106055808	-0.265983588595233	0.687507444789492	0.15011063942918	0.698429649731953	0.997747268679702	5.3475935828877
Smim7	14.2938222933713	0.283213871542536	0.742764447242884	0.145484647120398	0.702888286273277	0.997747268679702	5.08021390374332
Smim8	12.8658011591934	0.974621029745319	0.753589628364209	1.66505097318181	0.19692272921078	0.997747268679702	4.18894830659537
Smn1	10.7133053767338	-0.380206375637624	0.804268544027975	0.223686683178922	0.636245094921406	0.997747268679702	3.74331550802139
Smndc1	17.6196332088651	-0.00496182333692044	0.636949751132468	7.53188066688892e-05	0.993075533396273	0.997747268679702	6.32798573975045
Smo	13.3448745833443	0.821006997440935	0.732092181765088	1.25822888570049	0.261986604775232	0.997747268679702	4.18894830659537
Smoc1	139.166511363254	0.186427646121538	0.311978571195139	0.357417373104575	0.549944070624851	0.997747268679702	34.0463458110517
Smox	62.6146932225437	-0.229318890837731	0.415374724522732	0.306385930347339	0.579906437123871	0.997747268679702	19.6969696969697
Smpd1	23.4811908532624	0.323280052070276	0.587466942805317	0.302731434871006	0.582175101938543	0.997747268679702	7.57575757575758
Smpd3	64.4673724942271	-0.0645280159437958	0.392253926126729	0.0271923824746878	0.869021803444646	0.997747268679702	16.9340463458111
Smpd4	14.1843456900902	-0.57962520841524	0.735631627677985	0.624784963287286	0.429274701509915	0.997747268679702	5.2584670231729
Smpdl3a	9.85218746596431	0.363279181263227	0.841437038660918	0.18638079586357	0.665946076648509	0.997747268679702	3.11942959001783
Sms	24.975822136834	0.0343416612574422	0.565693125186761	0.00388076408668425	0.950327289785256	0.997747268679702	7.84313725490196
Smu1	26.2802095398639	0.304551660108653	0.543112399241266	0.31425895036887	0.575078406759065	0.997747268679702	9.09090909090909
Smurf1	98.542532528983	-0.0434736398076672	0.33216245911395	0.0171607044845956	0.895776199670903	0.997747268679702	20.2317290552585
Smurf2	127.36509105343	0.112828668045585	0.307347890049651	0.134884220385253	0.713420708583384	0.997747268679702	33.7789661319073
Smyd1	5.61162378410546	0.569901156758892	1.12166466323539	0.257700432728139	0.611704407980017	0.997747268679702	1.96078431372549
Smyd2	25.9735585992678	0.233895599147357	0.539510496749971	0.188019589481339	0.66457003252251	0.997747268679702	8.82352941176471
Smyd3	230.194837246732	-0.125052347959129	0.284223968505046	0.193992245911588	0.659614470656605	0.997747268679702	45.4545454545455
Smyd4	27.8276743087494	0.308476942011962	0.520329051242553	0.351486656710957	0.553272773853428	0.997747268679702	8.73440285204991
Smyd5	6.52453870965354	0.0400756306781547	1.03793554045876	0.00160058514354944	0.968087295532595	0.997747268679702	2.40641711229947
Snap25	190.814895296989	0.0271124863184164	0.273625697222346	0.00984915933343444	0.92094538915705	0.997747268679702	43.8502673796791
Snap29	38.4001464116218	-0.0815251395643733	0.454309408136824	0.032257498896179	0.857463678227865	0.997747268679702	11.8538324420677
Snap47	13.057786853599	-0.104964658493913	0.732271277582974	0.0208666692234587	0.885142767637976	0.997747268679702	4.63458110516934
Snap91	197.549695439092	0.079938171507514	0.291756093923013	0.0750782747013261	0.784081431752256	0.997747268679702	46.078431372549
Snapc1	18.1580066222611	-0.0287894864784387	0.658419030800122	0.00272183274989501	0.958392291124004	0.997747268679702	6.32798573975045
Snapc2	16.857198873912	0.00919273855327022	0.67529904012293	0.000238475953842965	0.987679024398705	0.997747268679702	5.79322638146168
Snapc3	83.9952441714234	-0.0693675956604847	0.343013292617907	0.0408848817554102	0.839760292412877	0.997747268679702	24.5989304812834
Snapc4	8.26230622237907	-0.0202645498353354	0.901699009338444	0.00059714503317565	0.980504393404108	0.997747268679702	3.03030303030303
Snapin	66.1579804215949	0.518123710778699	0.370015898884444	1.95743371813773	0.161788043802379	0.997747268679702	20.0534759358289
Snca	52.584031470422	-0.694684382321421	0.419762610910599	2.73134895698283	0.0983961439756441	0.997747268679702	11.7647058823529
Sncaip	22.5616862099329	-0.559959850703248	0.593026716621726	0.89235867455724	0.344838928927595	0.997747268679702	6.95187165775401
Snd1	142.599156829884	-0.293762187519521	0.299873358691591	0.958866191203157	0.327472705498876	0.997747268679702	34.2245989304813
Snf8	14.3798142518119	-0.166459965555392	0.721634344669559	0.0540846110228799	0.816102327312239	0.997747268679702	4.90196078431373
Snn	7.81665984873855	-0.29113997905644	0.953074605221801	0.0947309621732941	0.758246732343428	0.997747268679702	2.67379679144385
SNORA73.6	8.28489090884442	0.33579101268292	0.912854937156438	0.135841466606358	0.712450665400136	0.997747268679702	2.94117647058824
Snph	49.4854456694259	0.444304451540427	0.422056307204725	1.10867661855345	0.292369803278184	0.997747268679702	15.2406417112299
Snrk	22.0837452832704	-0.076214341822789	0.579376072446023	0.0172995035424854	0.89535797268126	0.997747268679702	7.30837789661319
Snrnp200	21.540120677142	0.065681910019712	0.582120334680659	0.012823126104454	0.909840884505915	0.997747268679702	7.0409982174688
Snrnp25	5.58568829554773	0.836427261312226	1.09365388989999	0.584673376772034	0.444486314544755	0.997747268679702	1.96078431372549
Snrnp27	10.2127058012691	1.16941597539377	0.854687443487911	1.8674323602285	0.171769444400726	0.997747268679702	3.38680926916221
Snrnp27.1	51.8337666120491	-0.280669155173641	0.419343513944323	0.447103719314772	0.503713570496316	0.997747268679702	16.0427807486631
Snrnp35	44.2390339947029	0.248771288895974	0.45347688530951	0.301014443210903	0.583247153873179	0.997747268679702	14.9732620320856
Snrnp40	61.2871714403829	-0.349467644262161	0.383567884185478	0.829387092790096	0.362449817391555	0.997747268679702	18.8948306595365
Snrnp48	50.9969744411971	0.293896977872013	0.410475545548256	0.51249964135565	0.474058777988729	0.997747268679702	16.2210338680927
Snrnp70	357.902320172786	0.116535198311148	0.24325028725527	0.229461401831436	0.631923478768058	0.997747268679702	67.825311942959
Snrpa	11.1504237178865	-0.219946915011299	0.812896922818566	0.073550317777741	0.786235968371274	0.997747268679702	3.92156862745098
Snrpa1	40.7793088496071	0.31405852422529	0.472955867768375	0.440430587469063	0.50691470232788	0.997747268679702	13.3689839572193
Snrpb	17.4002995385158	-0.185422182198763	0.665747418795378	0.0789601098711259	0.778711614651283	0.997747268679702	6.41711229946524
Snrpb2	11.9232239261445	0.446522233309525	0.774964942999848	0.331368682087987	0.564854267751312	0.997747268679702	4.09982174688057
Snrpc	15.9004910245487	-0.094310636942907	0.678004147049078	0.0194252120469542	0.889154332853371	0.997747268679702	5.4367201426025
Snrpd1	78.6295437522445	-0.0782749722871299	0.411640001645892	0.0362628864767061	0.848973628051535	0.997747268679702	16.3101604278075
Snrpd2	12.1222132792486	0.501668845443064	0.758921460570902	0.437660170453931	0.508253958779044	0.997747268679702	4.18894830659537
Snrpd3	12.1470162703179	-0.403748470285959	0.75644584418046	0.285110295381308	0.593371143524656	0.997747268679702	4.27807486631016
Snrpe	18.3707126507625	0.208270420829353	0.627481931030402	0.110349674512754	0.739746387057062	0.997747268679702	6.32798573975045
Snrpf	9.27675621006803	0.365399129528533	0.854200316630758	0.182921525695978	0.668874456702458	0.997747268679702	3.20855614973262
Snrpg.1	11.8815753445963	-0.479983271109849	0.767411712473274	0.391483319226406	0.531520735017733	0.997747268679702	4.01069518716578
Snrpn	58.2559284040732	-0.0875756938647247	0.388268222907135	0.0510641793124265	0.821221761677674	0.997747268679702	17.9144385026738
Snta1	5.54258930254716	-0.0394469250394964	1.09465761791421	0.00149364542848573	0.969171264221824	0.997747268679702	1.7825311942959
Sntb1	9.42867579960148	-0.369513141502405	0.885470958763365	0.176000749636497	0.67483290234397	0.997747268679702	2.67379679144385
Sntb2	45.7262230529023	-0.429671510244269	0.446458517503113	0.929165678646367	0.335079816836628	0.997747268679702	13.3689839572193
Sntg1	1266.22574207611	-0.0637150309699256	0.222295403160312	0.0821637382823752	0.774386315483898	0.997747268679702	88.2352941176471
Sntg2	10.2681829446179	-0.587694516650287	0.904907058567601	0.420255819576944	0.516809422875862	0.997747268679702	3.11942959001783
Snu13	6.98804251855158	1.27551385961215	1.00491030063644	1.60761492092947	0.204827395027761	0.997747268679702	2.40641711229947
Snu13.1	6.50264795400288	-0.453892673766443	1.01365511867989	0.201150661010292	0.65379366434741	0.997747268679702	2.31729055258467
Snupn	36.4846823975813	0.189482955089969	0.487138494719499	0.151790111955172	0.696830499465804	0.997747268679702	11.5864527629234
Snw1	26.1666996161896	-0.0609054124907479	0.566487097356699	0.0115611512197766	0.914374243184568	0.997747268679702	8.82352941176471
Snx1	201.57406473788	-0.0601833956152589	0.269350722551836	0.0499126531816856	0.823215333438122	0.997747268679702	44.2067736185383
Snx10	39.647451369599	0.192581294619718	0.483613662290515	0.159027140381447	0.69005378865709	0.997747268679702	12.2994652406417
Snx11	7.6294014055408	1.11187101668274	0.954193235024879	1.36020536123077	0.243501893872415	0.997747268679702	2.67379679144385
Snx13	100.600461630141	-0.15465362289236	0.351781955737777	0.193068988788681	0.660374505678471	0.997747268679702	27.2727272727273
Snx14	102.067052807683	-0.154253441683492	0.320714508530188	0.231584288444076	0.630351582702057	0.997747268679702	27.6292335115865
Snx15	78.2551387522523	-0.21496552443408	0.387094956459701	0.307840158488766	0.579008584399541	0.997747268679702	16.7557932263815
Snx16	25.9047794818505	-0.280959896412061	0.559001768692107	0.25335575147481	0.614722038871033	0.997747268679702	9.09090909090909
Snx17	8.94064898953167	0.903948750704871	0.897418240090296	1.0130437847475	0.314174745068218	0.997747268679702	3.03030303030303
Snx18	18.2730637447525	-0.472271025206643	0.672941563970137	0.491517197466031	0.483251296933317	0.997747268679702	4.90196078431373
Snx19	20.5105775649403	-0.344542846874786	0.609695071366499	0.321423957265562	0.57075315286945	0.997747268679702	7.1301247771836
Snx2	94.1613416008234	0.0380762578241544	0.344975140100489	0.0123694885727872	0.911443317652891	0.997747268679702	27.4509803921569
Snx21	22.6065490814135	0.319511189394606	0.580617761735372	0.302761394100585	0.582156431236247	0.997747268679702	7.57575757575758
Snx22	7.24243505266761	-0.0673521170553158	0.965442691971126	0.00510565616823655	0.943036533563369	0.997747268679702	2.67379679144385
Snx24	236.521249398002	-0.0389601530970754	0.256751423210871	0.0230285032586295	0.879382974044914	0.997747268679702	49.4652406417112
Snx25	250.283008090928	-0.2118528359492	0.261945283724576	0.654298978749608	0.418579862748419	0.997747268679702	54.0106951871658
Snx27	92.364177311488	0.160759878580861	0.335824895418985	0.229178926156308	0.632133311764508	0.997747268679702	27.6292335115865
Snx29	119.126569772176	-0.285178249074663	0.311661195583112	0.836301136897383	0.36045679480633	0.997747268679702	30.9269162210339
Snx3	57.4649774723504	0.267829432072701	0.396795953894936	0.455598144866045	0.499688403725459	0.997747268679702	17.6470588235294
Snx30	98.8570289837662	-0.0391155297758009	0.359524383223335	0.0120082894587767	0.912740616145741	0.997747268679702	23.8859180035651
Snx32	49.0906231502633	-0.0422450311399347	0.414522955777473	0.0104136275141968	0.918719224088076	0.997747268679702	16.2210338680927
Snx33	11.6001148244341	-0.431190957809065	0.793116307362897	0.295071273459563	0.586988916951458	0.997747268679702	3.74331550802139
Snx4	132.001587687324	0.255759271379871	0.29933622538744	0.730046047903677	0.39286826298182	0.997747268679702	37.4331550802139
Snx5	30.9560651345723	0.0207455695007292	0.512572105727445	0.00171205300873112	0.966995378491057	0.997747268679702	9.80392156862745
Snx6	65.2608323725538	-0.208871140315893	0.374217802878344	0.31147069397921	0.576779107925399	0.997747268679702	20.1426024955437
Snx7	32.2713460389564	-0.0735793894085388	0.494682198940234	0.0221229888142638	0.881760385231166	0.997747268679702	9.89304812834225
Snx9	148.672383271836	-0.0905622259534135	0.291986676160868	0.0964660477364987	0.756112453154699	0.997747268679702	37.2549019607843
Soat1	20.5391073749528	-0.340962787540331	0.596357359470861	0.32768625622306	0.567024690908493	0.997747268679702	6.95187165775401
Sobp	214.646301162074	0.0337403475881319	0.274077877983081	0.0151850105442932	0.901926969628527	0.997747268679702	47.3262032085562
Socs4	14.5526981270682	0.0264095490501981	0.704449571514231	0.00160922789356732	0.968001297396213	0.997747268679702	5.16934046345811
Socs5	26.6900670806525	0.216969952546014	0.542760257329924	0.15986718174528	0.689278828721797	0.997747268679702	8.9126559714795
Socs6	14.1660003515786	0.148945371919019	0.703996789665353	0.0448735977468964	0.832236626598287	0.997747268679702	4.90196078431373
Socs7	38.7334779088995	-0.170902646449771	0.471755375960415	0.131349907718775	0.717036493908052	0.997747268679702	12.9233511586453
Sod1	6.3780403021426	0.63188797516139	1.03002890869634	0.375488527952825	0.54002764479472	0.997747268679702	2.13903743315508
Sod2	11.7682600359687	0.231783539012879	0.76902529350933	0.0909979255591082	0.762912312786269	0.997747268679702	3.83244206773619
Soga1	187.349055039056	0.0533818899560675	0.271180146441626	0.0387556968807559	0.843933444664877	0.997747268679702	42.156862745098
Soga3	101.507137383523	0.369698082816537	0.324179902132215	1.30012441511904	0.254190499004499	0.997747268679702	29.144385026738
Son	270.462296141173	0.0235575041478329	0.27069284886804	0.0075785373992332	0.93062795696917	0.997747268679702	57.3083778966132
Sorbs1	342.805313485533	0.0527436387245955	0.247229344157007	0.0455548247490611	0.830987088578648	0.997747268679702	59.8039215686275
Sorbs2	267.883634789685	-0.291943647726809	0.276201063304272	1.11656325099428	0.290659680198429	0.997747268679702	54.4563279857397
Sorbs3	18.308061859425	0.404559481600899	0.630172858804031	0.412535075972194	0.520685597357925	0.997747268679702	6.23885918003565
Sorcs1	665.422267358266	0.041866935376075	0.228823858941566	0.0334840568767021	0.854808616154319	0.997747268679702	78.4313725490196
Sorcs3	667.5079109255	0.0157415260748515	0.230839658172861	0.00465889766871896	0.945581755241451	0.997747268679702	77.3618538324421
Sord	28.9670612747765	-0.431511769136981	0.533172646449905	0.654068076079351	0.418661980126361	0.997747268679702	9.35828877005348
Sort1	25.7007961008836	0.262432547634917	0.54065655749077	0.23571962868213	0.627314862959072	0.997747268679702	8.19964349376114
Sos1	121.973937884099	-0.103429505723785	0.309909088925921	0.111601775892602	0.738327854348709	0.997747268679702	33.7789661319073
Sos2	176.293775727512	-0.128131129475031	0.281598638205938	0.207030736223437	0.64910470395181	0.997747268679702	43.6720142602496
Sox10	300.661605202617	0.262771586430543	0.263427544028102	0.993563339548125	0.318873019944519	0.997747268679702	60.0713012477718
Sox12	11.5642634417591	-0.310795323708546	0.788111961150024	0.15631775166095	0.69256955212967	0.997747268679702	4.18894830659537
Sox13	28.9603482580778	-0.057916709928928	0.517893399637723	0.0127052615188887	0.910254432731763	0.997747268679702	9.44741532976827
Sox2	120.431707408178	-0.1567484499903	0.359945895257702	0.189481786309024	0.663348272621625	0.997747268679702	29.7682709447415
Sox21	9.39808702217283	-0.72448788980443	0.876255439921973	0.685306983204786	0.407765251616589	0.997747268679702	3.38680926916221
Sox4	63.8511635424651	0.293782183307277	0.409805910647758	0.513354554505703	0.473690289783559	0.997747268679702	18.0035650623886
Sox5	1026.10184613397	-0.0011035385526837	0.222130545776533	2.75478985045652e-05	0.995812234983257	0.998085568907111	85.1158645276292
Sox6	1971.77116540664	-0.147750623014843	0.206181543590288	0.513299730907598	0.473713906141041	0.997747268679702	95.0980392156863
Sox8	38.0593119398776	0.112471683614269	0.455691703676713	0.0609680858633013	0.804972332607147	0.997747268679702	12.7450980392157
Sp1	28.6178573473206	-0.142645393569388	0.532938965292359	0.0726009683422504	0.787586746659567	0.997747268679702	9.62566844919786
Sp110	17.270089302829	0.541390426817593	0.66714366297181	0.65838446808354	0.417130866779121	0.997747268679702	5.97147950089127
Sp2	15.9124658860821	0.102274889616302	0.668966268641214	0.0234060678478514	0.878405832054343	0.997747268679702	5.4367201426025
Sp3	76.5023019803591	0.208617557374577	0.355734775648901	0.343908860284078	0.557581596773173	0.997747268679702	21.9251336898396
Sp4	51.8730040746754	0.286437445842699	0.425577813703585	0.452719947469156	0.501046116865317	0.997747268679702	15.5971479500891
Spaca6	29.7848248284045	-0.497791065634215	0.508714057676752	0.958119230991603	0.327661191497839	0.997747268679702	9.53654188948307
Spag1	9.65526849279027	0.409918911323848	0.85478220010039	0.229665754241207	0.631771777485822	0.997747268679702	3.29768270944742
Spag5	10.1463281909885	0.379770089278345	0.819608823369729	0.214874973958409	0.642972988895841	0.997747268679702	3.20855614973262
Spag9	439.748679539892	-0.0746311563141496	0.241649431503014	0.0954387994441888	0.757373477221407	0.997747268679702	74.5098039215686
Sparcl1	36.0640961798798	0.173206596982308	0.546440547474827	0.100644835676682	0.75105717405959	0.997747268679702	10.9625668449198
Spart	13.9231441123223	0.309553546578175	0.707546077739825	0.191453495156868	0.661709629482657	0.997747268679702	4.81283422459893
Spast	89.2792122440031	0.0692823866348296	0.348621032024282	0.0397254550192017	0.842018336358995	0.997747268679702	27.0944741532977
Spata1	24.530773667055	-0.349829198304093	0.562789831564667	0.385771962758852	0.534530252759163	0.997747268679702	8.02139037433155
Spata13	15.8312011788494	0.32547101601181	0.673370304797423	0.233786264394865	0.628730472101481	0.997747268679702	5.3475935828877
Spata2	20.4338815321393	-0.389148868848441	0.609450034472786	0.406867707785956	0.523563629890692	0.997747268679702	6.77361853832442
Spata22	5.88722455557139	-0.722180230190753	1.08780103110491	0.440105453659783	0.507071561764796	0.997747268679702	1.51515151515152
Spata2L	15.7360612194433	0.241755520053502	0.67016469473238	0.130218818906872	0.718205267813953	0.997747268679702	5.52584670231729
Spata33	6.55583283041078	0.200492166712963	1.0397816265488	0.0374030198673907	0.84664680897156	0.997747268679702	2.22816399286988
Spata5	108.80446829554	-0.279991513702313	0.324987573435508	0.741203202999301	0.389275721718942	0.997747268679702	30.2139037433155
Spata5l1	11.2511908868758	1.0901780323282	0.799714397603662	1.85441216500263	0.173271104242542	0.997747268679702	3.5650623885918
Spata6	11.7039528056182	-0.306874722608947	0.794584448626611	0.150148856538515	0.698393146252451	0.997747268679702	4.18894830659537
Spata6l	48.0325502280492	-0.220463630308335	0.422682624786287	0.273146374566238	0.601228924339311	0.997747268679702	14.5276292335116
Spata7	64.0626561455635	-0.212011691660602	0.374648158135101	0.320176829638431	0.571501396201726	0.997747268679702	20.3208556149733
Spats2	73.0561720975392	0.194229528422003	0.356195213450926	0.297345497761189	0.58555136074196	0.997747268679702	21.5686274509804
Spats2l	63.638729777872	0.106123568580198	0.426069158709338	0.0623776394081403	0.802776698904405	0.997747268679702	18.270944741533
Spcs1	15.0641021425115	0.18090386987569	0.690670858527523	0.0689326593050623	0.792897212264228	0.997747268679702	5.16934046345811
Spcs2	34.699612582172	0.168652335528342	0.474195180070637	0.126559867529366	0.72202589667105	0.997747268679702	11.7647058823529
Spcs3	23.882531774077	0.122311790246036	0.567646849493773	0.0466285589361775	0.829037268962027	0.997747268679702	8.11051693404634
Spdya	10.5269848159778	-0.187763171935676	0.810343221181943	0.0537182879411695	0.816715058839271	0.997747268679702	3.74331550802139
Specc1	361.14918003726	-0.0249444163675543	0.241014528416026	0.0107464024474666	0.917435316896706	0.997747268679702	63.1016042780749
Specc1l	95.8012780453233	0.123719272211998	0.325481088923971	0.144512707221672	0.703835356244437	0.997747268679702	27.2727272727273
Speg	26.4834761649883	-0.0751949580058356	0.555986146496008	0.0188429800286727	0.890817592262224	0.997747268679702	8.73440285204991
Spem1	49.8066076901234	-0.0529582194876375	0.413457900846053	0.016493702082812	0.897810425106583	0.997747268679702	16.3101604278075
Spen	104.337857166222	-0.040597486670921	0.341856776405454	0.0145790251999713	0.903894096712482	0.997747268679702	28.8770053475936
Spg11	43.7429898804271	0.0383641962603923	0.441701891641351	0.00759013418264942	0.930575034274392	0.997747268679702	13.9928698752228
Spg21	23.3935424558089	0.177346601329072	0.564887398946322	0.0987104405323009	0.753382678289523	0.997747268679702	7.75401069518717
Spg7	82.5410789599868	-0.193684612512891	0.366205545481567	0.281252861758169	0.595881220216166	0.997747268679702	24.5989304812834
Sphk2	10.3137908842223	1.00004834807708	0.836939928937965	1.42092744954588	0.233250809754617	0.997747268679702	3.20855614973262
Sphkap	5.51862816696637	-0.872480481880584	1.16264326428684	0.560893444882939	0.453900483907344	0.997747268679702	1.69340463458111
Spice1	12.2960350369467	0.042109676392029	0.768633470583864	0.00336050573270086	0.953772629062853	0.997747268679702	4.36720142602496
Spidr	52.5281510382584	0.127218464432141	0.404219413859389	0.0991172342236908	0.75289157015438	0.997747268679702	15.8645276292335
Spin1	37.7361535015869	0.540032287469312	0.469516618162496	1.31940737660777	0.250698435743181	0.997747268679702	11.7647058823529
Spindoc	61.903272910179	0.295958753143595	0.390703127307698	0.573712877837995	0.448787278282121	0.997747268679702	18.5383244206774
Spire1	137.733132442356	-0.364063706782545	0.299035928224213	1.48285731793673	0.223328002983476	0.997747268679702	36.0071301247772
Spire2	20.0569517260931	0.455963965024653	0.614832212384698	0.548855170014988	0.458785848667048	0.997747268679702	6.50623885918004
Spns1	48.1954696330195	-0.010027933005792	0.466989963036855	0.00123420475192404	0.971975082601542	0.997747268679702	15.4188948306595
Spns2	35.8771898881878	-0.138101080895892	0.489598363122287	0.079626169679095	0.777804654492049	0.997747268679702	10.9625668449198
Spock1	7.36117154331772	-1.81968682587735	1.05745821786737	3.0265694587176	0.0819110343326624	0.997747268679702	1.8716577540107
Spock2	54.8077281413232	-0.147164917059467	0.399765026494129	0.135581858553877	0.712713359477201	0.997747268679702	17.4688057040998
Spock3	211.688762601123	-0.420625782262861	0.27008977620846	2.42312218447022	0.119556431897836	0.997747268679702	39.3048128342246
Spon1	685.786733312214	-0.105914710877652	0.240318865329037	0.194275846895941	0.65938144094008	0.997747268679702	78.698752228164
Spop	106.472268181658	-0.411117718055782	0.322023757674769	1.62724234951713	0.202084895012616	0.997747268679702	28.9661319073084
Spopl	20.7769809988603	0.181948895945775	0.601397617269493	0.0915858451723182	0.762170680302154	0.997747268679702	7.0409982174688
Spout1	11.1351606040837	-0.627198439878411	0.799945253703005	0.615667643704658	0.432661787671824	0.997747268679702	4.09982174688057
Sppl2a	42.5205857412012	0.218852559880177	0.440475690451823	0.246916822901323	0.619254453159676	0.997747268679702	13.3689839572193
Sppl2b	98.7155635685016	0.0206555099546714	0.325856365922159	0.0040334942644904	0.949360558433398	0.997747268679702	29.5900178253119
Sppl3	151.511945229395	0.0667566069104608	0.294640298012923	0.051496365570685	0.82047964620576	0.997747268679702	37.8787878787879
Spred1	226.11148038541	-0.0990686213931204	0.280333308202469	0.125115144149532	0.723551587013429	0.997747268679702	48.4848484848485
Spred2	123.339916782903	-0.0615587725950539	0.319575638214912	0.0374516418772686	0.846548403028745	0.997747268679702	31.283422459893
Spred3	48.5817394939377	0.0962113731843355	0.425035918993958	0.0512814776507184	0.820848223518176	0.997747268679702	15.8645276292335
Spring1	23.2607132729108	-0.139823750139594	0.602831611032042	0.0540040553234746	0.816236881032671	0.997747268679702	8.02139037433155
Sprtn	10.6758335933164	0.378289282862093	0.834914403783009	0.20497093496763	0.650738018922611	0.997747268679702	3.6541889483066
Spry1	27.2747202998513	0.231168651942306	0.562425689550877	0.169053030886261	0.680954783897811	0.997747268679702	8.73440285204991
Spry2	63.1492507556211	0.026546046174452	0.39702661496275	0.00473832022114706	0.945120593940832	0.997747268679702	19.1622103386809
Spry3	37.4687875594687	-0.0229886721783723	0.464285684252532	0.00265201465271403	0.958928922583914	0.997747268679702	11.5864527629234
Spry4	28.7397006884361	-0.416079459194103	0.519758597577771	0.643301274510186	0.422517880006036	0.997747268679702	9.89304812834225
Spryd7	19.7326361645574	-0.160235615625663	0.614180157684866	0.0679998650204965	0.794271548543653	0.997747268679702	6.68449197860963
Spsb1	95.8172737744188	-0.27957968838244	0.345085893187125	0.655503052276742	0.418152038529822	0.997747268679702	23.1729055258467
Spsb2	5.10426450156917	-0.750812631284304	1.1648595646531	0.419916185309873	0.516978869124095	0.997747268679702	1.8716577540107
Spsb3	7.04412821786422	0.0460454219908718	0.986427662379924	0.00223978336319419	0.962253127691008	0.997747268679702	2.58467023172906
Spsb4	26.3876536872814	-0.192214659749163	0.53568374359235	0.12885640680663	0.719620714504416	0.997747268679702	8.02139037433155
Sptan1	112.314598146849	0.0895858818064913	0.309960649041938	0.0835501470940798	0.772542791527409	0.997747268679702	30.1247771836007
Sptbn1	248.735234934797	-0.000979436810168047	0.275473992307249	1.82450217138808e-05	0.996591910956103	0.998289254819758	48.6631016042781
Sptbn2	9.69464066684772	-0.248934884453779	0.85052804714544	0.0855080390263367	0.769967371148833	0.997747268679702	3.29768270944742
Sptbn4	49.2178137110644	-0.111949004273101	0.413976333841166	0.0731445098009083	0.786812219104076	0.997747268679702	15.0623885918004
Sptlc1	42.9452052792958	0.17240033084912	0.43424511979645	0.157662524649762	0.691317754888318	0.997747268679702	13.9928698752228
Sptlc2	83.142215726468	-0.0906540203316607	0.354032915391646	0.065581746155317	0.797881858932619	0.997747268679702	24.6880570409982
Sptssa	17.8872298893677	-0.427804959357786	0.674284383665357	0.402283984173931	0.525912063523685	0.997747268679702	5.79322638146168
Spty2d1	8.55885986705396	0.486351389358312	0.905807968001669	0.288133080598719	0.591419387352804	0.997747268679702	2.94117647058824
Sqle	56.5270877657141	0.129941752293218	0.415578949702825	0.0978799005062392	0.754388824401383	0.997747268679702	14.6167557932264
Sqor	11.2550295922222	-0.805137949441783	0.800249059507013	1.01904376524645	0.31274593813398	0.997747268679702	3.47593582887701
Sqstm1	39.2319912449839	0.394158515389549	0.4576743355522	0.741731371763823	0.389106821886845	0.997747268679702	12.6559714795009
Sra1	18.701911218287	0.257870457315406	0.619158959845255	0.173516087534864	0.677005669216825	0.997747268679702	6.50623885918004
Srbd1	70.801702686265	-0.254411706581103	0.364176541821006	0.488792188013235	0.484466576924195	0.997747268679702	20.6773618538324
Src	57.0509431334311	-0.0242962665255243	0.390758100723125	0.00388980304272479	0.950269550237939	0.997747268679702	17.4688057040998
Srcap	137.203054437267	0.142940435367097	0.313767957542342	0.207654953030925	0.648611669562096	0.997747268679702	36.4527629233512
Srcin1	110.997773450267	-0.427577930516935	0.33152698064607	1.66044755549557	0.197542906653122	0.997747268679702	15.6862745098039
Srd5a3	7.31430780730763	-0.516325112187522	0.971205329469224	0.282810933837279	0.59486472216454	0.997747268679702	2.67379679144385
Srebf1	6.78128161359724	0.161358984418392	0.996125920709006	0.0264450484559511	0.87081816168993	0.997747268679702	2.31729055258467
Srebf2	72.1111978042897	-0.492556877175604	0.360835440712191	1.86212231349378	0.172380054578214	0.997747268679702	20.5882352941176
Srek1	213.040026825839	0.284560423217063	0.27328650204133	1.08375305835165	0.297859485840897	0.997747268679702	50
Srek1ip1	23.23644563588	0.263542565112723	0.581559949432431	0.205538833630506	0.650286720568699	0.997747268679702	7.2192513368984
Srf	10.0891725440105	-0.334509898710599	0.863322205613187	0.149764338462059	0.698760666673542	0.997747268679702	3.47593582887701
Srfbp1	12.1048058231788	0.673512178575976	0.75993897065559	0.784978490493454	0.375622851901406	0.997747268679702	4.01069518716578
Srgap1	443.372624776008	-0.0854317041298518	0.236507470617621	0.130538934076107	0.717873906823853	0.997747268679702	69.2513368983957
Srgap2	237.25121927571	-0.247296154851118	0.259643561308971	0.90720002438097	0.340858427741904	0.997747268679702	50.8912655971479
Srgap3	247.033584103077	-0.173160602404236	0.261184939122859	0.439488465787562	0.507369454506627	0.997747268679702	52.5846702317291
Sri	27.5474202484125	0.412686972085578	0.533751742452935	0.596860846947834	0.439778267959285	0.997747268679702	8.73440285204991
Srm	7.31544030479605	0.810157063609257	0.960284568960275	0.71195790872958	0.398794598926719	0.997747268679702	2.58467023172906
Srp14	26.5572493102683	-0.133120261572652	0.537929398945629	0.0613707378130286	0.804342405113814	0.997747268679702	9.26916221033868
Srp19	5.3614459721866	1.34289271731365	1.14828147021851	1.37465873326968	0.241013058801111	0.997747268679702	1.8716577540107
Srp54a	38.0878303373762	0.165222471357142	0.465663475284829	0.125947536843508	0.722671340916929	0.997747268679702	11.9429590017825
Srp68	27.5789469082829	0.220118525093639	0.527320973429119	0.174364842842412	0.676261413932193	0.997747268679702	9.71479500891266
Srp72	14.5732863959403	-0.372499284152414	0.706539617973585	0.27735446393541	0.59844046066612	0.997747268679702	4.99108734402852
Srp9	14.1555719284507	-0.0125549824216902	0.728020305505667	0.000870955943483409	0.976456278228451	0.997747268679702	4.81283422459893
Srpk1	31.6805777069204	0.018368494534008	0.492731154186514	0.00138977106834659	0.970262044375213	0.997747268679702	10.2495543672014
Srpk2	306.044662786036	-0.00348601357179864	0.269303579549806	0.000187391160942241	0.989078028254055	0.997747268679702	61.2299465240642
Srpk3	7.41204208816847	-0.113883520903331	0.956617746676057	0.0141679332130877	0.905252279346217	0.997747268679702	2.40641711229947
Srpra	37.7809582701808	0.23107944564834	0.476739833089237	0.235170601158302	0.627716129705404	0.997747268679702	11.8538324420677
Srr	21.1964233065595	-0.141056334831538	0.596667454319185	0.0566335832480824	0.811898068290045	0.997747268679702	7.39750445632799
Srrd	20.2526642394418	0.331599591974357	0.598019701410103	0.307388123204326	0.57928737731144	0.997747268679702	6.77361853832442
Srrm1	111.092643986811	0.230295134085063	0.314266936079776	0.536830705580641	0.463749160813693	0.997747268679702	31.1051693404635
Srrm2	262.421614335261	0.0996563112868153	0.259515856417724	0.147535080277365	0.700902141169483	0.997747268679702	59.7147950089127
Srrm3	38.2824843155734	-0.345033750050855	0.472501623686535	0.532770043278621	0.465444598366882	0.997747268679702	11.5864527629234
Srsf1	87.2565373820699	0.0524186124501716	0.337262208061868	0.0241790954898597	0.876430080329915	0.997747268679702	27.2727272727273
Srsf10	90.1837945125216	0.0228669523476396	0.337823358682361	0.00459426781834793	0.945959946125526	0.997747268679702	26.2923351158645
Srsf11	178.054453566656	-0.113866269073081	0.295843990735904	0.148026398968483	0.700428581814742	0.997747268679702	45.0980392156863
Srsf12	16.7634239511074	0.123722850844183	0.659336507467969	0.0354412058374258	0.850674134472424	0.997747268679702	5.97147950089127
Srsf2	305.808267885862	-0.0551718687269931	0.247214991873098	0.0497962992804304	0.823418107896828	0.997747268679702	61.9429590017825
Srsf3	74.8472609988325	0.0642038811872098	0.356436245938191	0.0325145232503239	0.856903051301145	0.997747268679702	22.0142602495544
Srsf4	100.406722709358	-0.0027783468643378	0.323322958771833	7.83621932427536e-05	0.992937024807817	0.997747268679702	29.3226381461676
Srsf5	125.351394203172	0.168400999401418	0.303319862918655	0.308191225153948	0.578792248545324	0.997747268679702	34.2245989304813
Srsf6	128.84747184744	0.174395961055885	0.313953557454585	0.308592381257093	0.578545243595829	0.997747268679702	35.9180035650624
Srsf7	435.547925065909	0.137444377717617	0.259263251117013	0.280888663804269	0.596119345778301	0.997747268679702	76.6488413547237
Srsf9	42.9502011078873	0.346362052248289	0.450948519678105	0.589565460294779	0.442587201730495	0.997747268679702	14.4385026737968
Ss18	113.632486670997	-0.296761647290151	0.319099030539953	0.866202550961809	0.352008752755043	0.997747268679702	31.6399286987522
Ss18l1	8.29808364271711	0.741985630649104	0.905309908676205	0.671760273028539	0.412438568163639	0.997747268679702	2.94117647058824
Ss18l2	7.46712735521638	0.709551375168658	1.03395268149104	0.46767400440768	0.494059185896051	0.997747268679702	2.49554367201426
Ssb	34.2905115220211	0.0624653287604468	0.480466045808676	0.0169220864471633	0.896499240725202	0.997747268679702	11.5864527629234
Ssbp1	19.8336472851737	0.146588477850513	0.603568269154381	0.0590465688670889	0.808009272658265	0.997747268679702	6.50623885918004
Ssbp2	114.80885487098	0.10788444693126	0.312568357672819	0.119194417563307	0.729909856189141	0.997747268679702	30.3921568627451
Ssbp3	60.8539719720798	0.0368198673648194	0.400119852105678	0.00881624915387746	0.925192658231127	0.997747268679702	18.716577540107
Ssbp4	22.4491968973436	0.881402652975393	0.580671932207438	2.29603392279272	0.129704815018933	0.997747268679702	7.30837789661319
Ssc5d	5.06419839669704	0.534719983696284	1.2049336192662	0.198499952952076	0.655934374869715	0.997747268679702	1.7825311942959
Ssh1	77.8446622833032	0.246776506532081	0.364972305131814	0.457003853165091	0.499027565374509	0.997747268679702	22.3707664884135
Ssh2	429.65452145442	-0.0429414384143002	0.232242119792967	0.0341828272610982	0.853318464230098	0.997747268679702	71.6577540106952
Ssna1	14.283736409964	0.321687874830075	0.712231809052662	0.203875688951754	0.651610522121039	0.997747268679702	4.99108734402852
Sspn	20.4051077704998	0.00719421130533278	0.604782689769563	0.00039052593839628	0.984233447643215	0.997747268679702	6.41711229946524
Ssr1	39.1962252371598	0.186276297788745	0.451036160325577	0.170622062973752	0.679559551401871	0.997747268679702	12.8342245989305
Ssr2	44.7628856758952	0.462053723897678	0.455451717729718	1.02586711044831	0.311131345137344	0.997747268679702	13.9928698752228
Ssr3	82.6487651732353	0.038544884064254	0.344471841365963	0.0125349157486063	0.910855568118289	0.997747268679702	25.0445632798574
Ssrp1	24.2796914498246	0.670502937206546	0.584781524406583	1.31557628160321	0.251387515653857	0.997747268679702	8.37789661319073
Ssu72	43.4641008566918	0.177371783405746	0.432486030084003	0.168248116009462	0.681673478609316	0.997747268679702	14.4385026737968
Ssx1	5.57111911255959	-0.0172918646309659	1.10991148131048	0.000669360866954349	0.979359425886942	0.997747268679702	1.8716577540107
Ssx2ip	10.8182872679203	0.45506388037723	0.805855757144828	0.319647207213087	0.571819737650105	0.997747268679702	3.74331550802139
St18	29.1134750678481	-0.899848026277431	0.609908747703437	2.16100772799177	0.141551830349951	0.997747268679702	5.3475935828877
St3gal2	15.2251697330106	0.241170540080743	0.689240811508279	0.122591054175047	0.726241097431864	0.997747268679702	5.2584670231729
St3gal3	168.446549165961	-0.0529476004382134	0.280354170536775	0.035720533532178	0.850093783986475	0.997747268679702	39.8395721925134
St3gal4	67.4880612473514	0.106028099473415	0.374192445545232	0.0804296069853478	0.77671606286563	0.997747268679702	20.7664884135472
St3gal5	68.2767375723123	-0.116305120638306	0.401935940238695	0.0842599859665398	0.771605322289495	0.997747268679702	19.8752228163993
St3gal6	11.9063043733287	-0.775591418227279	0.771110373154287	1.01558625325862	0.313568255011751	0.997747268679702	4.18894830659537
St6gal1	129.207710953259	0.02459519819713	0.299365923553026	0.0067835414013544	0.934358648480892	0.997747268679702	32.7985739750446
St6gal2	21.2914672390124	-0.409125464420376	0.605880920783531	0.4552100610358	0.49987110745525	0.997747268679702	6.95187165775401
St6galnac3	175.737033110259	-0.281585366654704	0.289632224732832	0.943550792479549	0.331366338600405	0.997747268679702	36.9875222816399
St6galnac6	5.85845079393193	0.676458600334574	1.07413675979102	0.395914127722662	0.529206951570845	0.997747268679702	1.96078431372549
ST7	79.1774342178791	-0.224011434129448	0.355572792900782	0.396440851890553	0.528933097250802	0.997747268679702	21.5686274509804
St7l	144.617910172761	-0.043617667019843	0.296113644557185	0.0217501142522707	0.882753796681216	0.997747268679702	37.0766488413547
St8sia1	26.3508644221647	0.175025041163766	0.53185336303358	0.108350969805198	0.742029400295686	0.997747268679702	8.37789661319073
St8sia3	5.38152171204809	-0.227915908708011	1.19767155179753	0.0364581413802227	0.848572482644224	0.997747268679702	1.60427807486631
St8sia4	18.4600668238093	-0.486713297257537	0.627295528611026	0.602323653345778	0.437692817973596	0.997747268679702	5.52584670231729
Stac2	11.132248368665	0.65688941077779	0.798894787528136	0.677883897266025	0.410316350174767	0.997747268679702	3.92156862745098
Stag1	258.06337970598	0.0831944025515461	0.254586960744144	0.106790932713125	0.743827616142514	0.997747268679702	53.2976827094474
Stag2	94.8782791221638	-0.2648381939503	0.341060292299695	0.604226574986818	0.43696992509755	0.997747268679702	26.9162210338681
Stam	39.2068976119147	0.0373294200041193	0.457453423183086	0.00686949774508605	0.933945022193817	0.997747268679702	12.9233511586453
Stam2	68.7429210775158	-0.118352029369015	0.364562312579482	0.105441370053626	0.745394987489262	0.997747268679702	20.4991087344029
Stambp	17.6848783216573	-0.119803333548576	0.642716991882757	0.0347405895724542	0.852140285433333	0.997747268679702	6.32798573975045
Stambpl1	59.2454882251132	-0.0577298111600092	0.428894593909929	0.0185417125023335	0.891688505831341	0.997747268679702	18.0926916221034
Stap2	11.7025763565028	-0.433245539169559	0.778783654298769	0.309304827757735	0.5781070843738	0.997747268679702	4.18894830659537
Stard13	236.794098396621	-0.171338295558338	0.27292654961596	0.394629042149475	0.529876161492191	0.997747268679702	47.7718360071301
Stard3	36.5504400393841	0.193626610902639	0.473904222402553	0.167112044540687	0.682691283220281	0.997747268679702	11.4973262032086
Stard3nl	33.9918021225652	0.179743275956358	0.485252387392853	0.137456384637559	0.710822919607236	0.997747268679702	11.4081996434938
Stard6	6.75275180358481	0.140806276959468	1.00505136043816	0.0199033440114924	0.887807365939778	0.997747268679702	2.22816399286988
Stard7	71.3596525237545	-0.116411993550383	0.361244634276549	0.104123873518958	0.74693585026359	0.997747268679702	20.7664884135472
Stard9	277.938678218909	-0.0861648765291672	0.24889656392957	0.119838254914583	0.729209981346928	0.997747268679702	59.5365418894831
Stat2	10.5901481363259	-0.31578465843335	0.821117392220396	0.147600385486808	0.70083914440179	0.997747268679702	3.5650623885918
Stat3	45.4220773723853	0.169921733277757	0.440998524913099	0.148481578827006	0.699990659469823	0.997747268679702	14.0819964349376
Stat4	22.3592720923994	-0.0626388688075153	0.574305741207594	0.0121078080418755	0.912381232514796	0.997747268679702	7.1301247771836
Stat5b	127.122581800831	-0.135732030531042	0.308851029928121	0.193220226363685	0.660249857002995	0.997747268679702	33.2442067736185
Stau1	56.3901557470222	-0.472771347379873	0.39345604379571	1.44375597561459	0.229532507720774	0.997747268679702	17.379679144385
Steap2	11.0971648791417	0.0735861880544083	0.806686139537871	0.00865570724876719	0.925874918881814	0.997747268679702	4.09982174688057
Steep1	14.9271656768834	0.369336146425283	0.704642122758569	0.275475190433063	0.59968239155902	0.997747268679702	5.16934046345811
Stil	6.15456587193308	-0.267636078938931	1.10957111519756	0.0584243409773393	0.809003891571386	0.997747268679702	1.60427807486631
Stim1	86.3106833092655	-0.0623063799296423	0.33739961819459	0.0341763190581581	0.853332270165457	0.997747268679702	25.668449197861
Stim2	155.511004495356	-0.026672700714367	0.285985373028386	0.00869951644009603	0.925688112709858	0.997747268679702	38.1461675579323
Stimate	83.1677347129683	-0.0488926620290158	0.341033423106309	0.0205600298732662	0.885984003839725	0.997747268679702	23.4402852049911
Stip1	29.527616085823	0.518971142696353	0.554911265030006	0.877297056986542	0.348943063901557	0.997747268679702	9.35828877005348
Stk10	26.4591971154435	0.349125875558795	0.535399166843306	0.425492300746445	0.514209137906458	0.997747268679702	8.55614973262032
Stk11	7.72013202770306	-0.416897889916976	0.938901891933517	0.197630120446778	0.656640583162397	0.997747268679702	2.67379679144385
Stk16	21.9646662528997	0.321243652580907	0.605971851073809	0.28184632560512	0.595493615335892	0.997747268679702	7.48663101604278
Stk17b	12.1689070259686	-0.137213830556384	0.765210422174999	0.032240165848048	0.857501568285896	0.997747268679702	3.6541889483066
Stk19	9.1976358451024	0.0560711948305327	0.858242440015272	0.00438430862512718	0.947207361697124	0.997747268679702	3.29768270944742
Stk24	37.504177550442	-0.215437542690949	0.492513274251175	0.192235787854951	0.661062268935041	0.997747268679702	13.1016042780749
Stk25	31.109555788268	0.422192667659408	0.505947953485732	0.69706137494763	0.403772880055097	0.997747268679702	10.5169340463458
Stk3	76.7248992772211	0.0249631938893051	0.35019939605844	0.00508390664024461	0.943157786162039	0.997747268679702	20.4099821746881
Stk32a	237.256780528851	0.158521544229926	0.272728123511551	0.338065386709928	0.560948051619994	0.997747268679702	46.6131907308378
Stk32b	5.94703707382714	-0.184443797016736	1.07535532490555	0.0293884121221453	0.863885283863099	0.997747268679702	1.8716577540107
Stk35	8.02021787627435	-0.733321550048887	0.939227408994633	0.610272375530695	0.434685274376848	0.997747268679702	2.85204991087344
Stk36	10.0280796035925	-0.0813897107870345	0.849401441089506	0.0098892063816578	0.920785360729511	0.997747268679702	3.5650623885918
Stk38	111.054090843214	0.184334968560502	0.332461039622991	0.307384600313441	0.579289551107815	0.997747268679702	30.3921568627451
Stk38l	15.6842527921509	0.0596755679984252	0.685391642812912	0.00758486116864532	0.930599092971661	0.997747268679702	5.16934046345811
Stk39	116.619265677705	-0.503882305758304	0.309857624036081	2.64140990216696	0.104111112984632	0.997747268679702	30.2139037433155
Stk4	31.503649098757	0.0758505336282004	0.497554857036868	0.0233247457043717	0.878615609427715	0.997747268679702	10.2495543672014
Stk40	21.1778947655151	-0.601635840015283	0.655035667059401	0.842927885707098	0.358560734487596	0.997747268679702	6.59536541889483
Stmn1	12.9951360622615	0.166600300438458	0.736518974476795	0.0512232384251234	0.820948255630964	0.997747268679702	4.36720142602496
Stmn2	7.43203245317912	0.0791035647278772	0.970360073492346	0.0070150114323404	0.933250698249384	0.997747268679702	2.58467023172906
Stmn3	23.1155401772062	0.239537867920518	0.597293521842204	0.160774401658081	0.688444542670229	0.997747268679702	7.75401069518717
Stmn4	90.810508453457	-0.195865120846344	0.398735736470033	0.241368982827481	0.623219107028795	0.997747268679702	20.5882352941176
Stn1	5.83465964764125	-0.184708057639746	1.0642064742711	0.0302441381938756	0.86193743606222	0.997747268679702	2.04991087344029
Stoml1	6.54384655636343	0.0101993486201031	1.00920293129015	0.000208713830570417	0.988473417343883	0.997747268679702	2.31729055258467
Stoml2	7.40220015638816	-1.21692523279446	1.01016679506566	1.45500105002963	0.227727183854543	0.997747268679702	2.76292335115865
Ston1	5.10212015930212	0.499666072728102	1.1604788260051	0.18649850613664	0.665847000197213	0.997747268679702	1.69340463458111
Ston2	14.4278844476473	-0.605228859147393	0.736834985632076	0.680483824162391	0.409420170805198	0.997747268679702	3.38680926916221
Stox2	285.517930562284	-0.0242475518398822	0.282356778135763	0.00744121229871553	0.931257778428674	0.997747268679702	54.4563279857397
Strada	64.7672364557877	0.247320715770617	0.37179003017828	0.442441780270364	0.50594626049533	0.997747268679702	19.5187165775401
Stradb	50.685863026048	0.0798952476823856	0.418863239459138	0.0365604464060176	0.848362744444948	0.997747268679702	16.1319073083779
Strap	13.6741727602288	0.741913118086658	0.723232790743487	1.05110015138542	0.305253848137004	0.997747268679702	4.72370766488414
Strbp	99.4998014835257	-0.0764530921696258	0.335875986528003	0.0523139190046322	0.819084712885935	0.997747268679702	27.807486631016
Strip1	31.2059136200133	0.470226218085732	0.495704975973908	0.899468270187629	0.342924327459845	0.997747268679702	10.2495543672014
Strn	271.100794410558	-0.237312477761605	0.565470291358303	0.175900058897149	0.674920601885155	0.997747268679702	40.4634581105169
Strn3	268.370508430907	-0.0817032174588607	0.263455306931675	0.0961347744625485	0.756518308432471	0.997747268679702	56.5953654188948
Strn4	114.542525399397	-0.0521592646331325	0.313146701089859	0.0279021614227588	0.867339047064354	0.997747268679702	31.8181818181818
Stt3a	29.544551498089	-0.307842791846092	0.51199103505396	0.362123408407342	0.547329307393725	0.997747268679702	10.2495543672014
Stt3b	76.4471074731153	-0.2291446205112	0.354110692665228	0.418419305049326	0.517726835906709	0.997747268679702	23.1729055258467
Stub1	34.6890255822679	0.0631786739745571	0.504308253922311	0.0157474405882496	0.900136586009357	0.997747268679702	11.319073083779
Stx12	50.2870064260807	0.0243182961511985	0.421878776825189	0.00342592198334657	0.953325370846766	0.997747268679702	16.9340463458111
Stx16	95.9669636468344	-0.181871521199752	0.326571912202102	0.31024256967688	0.57753137304496	0.997747268679702	28.0748663101604
Stx17	34.009039589345	0.139251895820395	0.47709177312106	0.0852219180974778	0.770341725785211	0.997747268679702	10.9625668449198
Stx18	38.9663557042156	-0.0831409917149811	0.453951404923631	0.0337354493035988	0.854270678299391	0.997747268679702	12.3885918003565
Stx1a	16.2904656397937	-0.00283137876981626	0.683187477430728	0.000167352212002925	0.989678479563411	0.997747268679702	5.70409982174688
Stx1b	40.0372674080679	0.191719358889079	0.449957430273358	0.181705048310043	0.669912025259514	0.997747268679702	12.9233511586453
Stx2	18.1738676399254	-0.184287319394987	0.62940298610941	0.0856814475031271	0.769740817928868	0.997747268679702	6.14973262032086
Stx3	8.25927333425064	-1.49226522416619	0.972489821307025	2.38683312416537	0.122361284252436	0.997747268679702	2.76292335115865
Stx4	37.8756596629132	0.00756360698532798	0.470209533749243	0.000600711773664386	0.98044626819226	0.997747268679702	12.3885918003565
Stx5	27.2048553753184	0.607426981556869	0.528494696285481	1.32104652162463	0.250404319128283	0.997747268679702	9.18003565062389
Stx6	42.3290993625636	0.106762491079514	0.44840206556953	0.056910284742095	0.811447742114474	0.997747268679702	13.3689839572193
Stx7	42.7058363542918	-0.18645966079745	0.474736870540662	0.154073653973501	0.694672433693054	0.997747268679702	13.903743315508
Stx8	124.658446214761	-0.0634489688941559	0.308690764068896	0.0423970994148206	0.836864682684917	0.997747268679702	32.7985739750446
Stxbp1	66.4668022160106	0.110311784337292	0.376178109722116	0.0861501800711189	0.769129675145578	0.997747268679702	20.4099821746881
Stxbp3	88.5762265833805	-0.303814871133465	0.369478106780992	0.67506944920413	0.411289729741255	0.997747268679702	23.4402852049911
Stxbp4	41.0948903510943	0.205136331058817	0.444607272912966	0.212969569529314	0.644449775862548	0.997747268679702	12.8342245989305
Stxbp5	125.764374453876	-0.126583101989249	0.312843031853144	0.163577749325526	0.68588370484382	0.997747268679702	33.7789661319073
Stxbp5l	153.655209521834	-0.0796696688242837	0.288728082450612	0.076270073622112	0.782417213376649	0.997747268679702	37.7005347593583
Stxbp6	203.811547727145	-0.405728538431929	0.267731282789658	2.2924636344114	0.130003424406176	0.997747268679702	43.2263814616756
Styx	50.2989478104839	-0.163817775958984	0.421668343997031	0.150969373233924	0.697610706491361	0.997747268679702	15.5971479500891
Styxl1	32.24000078089	0.00843664973368673	0.5214041943093	0.000587959064834109	0.980654896817569	0.997747268679702	10.1604278074866
Sub1	30.6654452009306	-0.150048862413659	0.500984996294579	0.0896836138491892	0.764579760998353	0.997747268679702	10.6060606060606
Sucla2	59.0420534114276	0.501400863965268	0.387428693941687	1.67161917172265	0.196041800064084	0.997747268679702	18.6274509803922
Suclg1	32.4721732328775	0.180613419812233	0.490630689525511	0.135552749705347	0.712742832151636	0.997747268679702	11.319073083779
Suclg2	121.115743621262	-0.175838370723412	0.304263394373436	0.334018146620636	0.563302582256722	0.997747268679702	32.7985739750446
Suco	121.700260328301	-0.0631522138693152	0.303461171789279	0.0433105565147258	0.835141607742784	0.997747268679702	35.204991087344
Suds3	46.3159169903367	-0.0231334995572066	0.431949801032448	0.00321000204438349	0.954818523631057	0.997747268679702	15.5080213903743
Sufu	83.671159348272	-0.561264247926856	0.365289305396155	2.3588433380176	0.124574525346663	0.997747268679702	23.8859180035651
Sugct	59.2993626278985	-0.518547444167543	0.41738434730046	1.53963341267084	0.214672379193976	0.997747268679702	13.1016042780749
Sugp1	58.3275686196001	-0.0387277659345773	0.397361603485588	0.00954478746675846	0.92217255782898	0.997747268679702	18.4491978609626
Sugp2	33.7485698664582	-0.20892755616619	0.493230590719165	0.180323389455399	0.671095471956112	0.997747268679702	11.4973262032086
Sugt1	34.3113323300063	-0.287084829497893	0.488357722892368	0.345632331737391	0.556596035801106	0.997747268679702	11.319073083779
Sulf1	21.8418269264558	-0.358589140155157	0.583297106306462	0.379641218931638	0.53779531245364	0.997747268679702	7.0409982174688
Sulf2	601.391758601462	0.0408454728247601	0.227774262635491	0.0321638745726389	0.85766846618891	0.997747268679702	82.2638146167558
Sult2b1	8.73313160393964	0.763138729896182	0.908041046772752	0.70286940518427	0.401821209001331	0.997747268679702	2.49554367201426
Sult4a1	51.3786649755813	0.151169683899077	0.421499511544645	0.129026598068794	0.71944343778919	0.997747268679702	16.0427807486631
Sumf1	16.3058027159334	-0.194586672140132	0.686924993443661	0.0804808418463807	0.776646843457906	0.997747268679702	5.70409982174688
Sumf2	14.0444749244271	-0.410555136512979	0.707026540722435	0.337811352018424	0.561095283537325	0.997747268679702	4.90196078431373
Sumo1	61.875159602224	0.217613468573124	0.383232203008722	0.32242987166255	0.570151027299367	0.997747268679702	18.8057040998217
Sumo3	21.2440170116548	0.236531163723365	0.601036024541515	0.154887550065322	0.693907722522356	0.997747268679702	6.95187165775401
Sun1	71.4214614596034	0.0493352662199256	0.375093690817673	0.0175766606862489	0.894527923891007	0.997747268679702	22.3707664884135
Sun2	9.3295650696252	-0.862402322035292	0.870808470328945	0.983465020989577	0.321344842921143	0.997747268679702	3.38680926916221
Suox	5.88929493550151	-0.501035510695527	1.08119397433579	0.216959885598097	0.641366160633375	0.997747268679702	2.22816399286988
Supt16h	67.0618098960004	0.26332556915393	0.372853779701761	0.498790798818845	0.480031917051993	0.997747268679702	20.7664884135472
Supt20h	100.010256964425	-0.137866010808423	0.328011662764458	0.176490250243774	0.674406977300619	0.997747268679702	28.1639928698752
Supt3h	202.49457169927	-0.228373848280182	0.267367804362012	0.72976811320887	0.392958362347942	0.997747268679702	46.1675579322638
Supt4h1	16.3058027159334	-0.194586672140132	0.686924993443661	0.0804808418463807	0.776646843457906	0.997747268679702	5.88235294117647
Supt5h	72.4184819266063	-0.0784607257191254	0.361022600903915	0.047212278024972	0.827987130532749	0.997747268679702	20.855614973262
Supt6h	129.68385968916	-0.178243052376401	0.316184490384126	0.317443239422403	0.573148230905497	0.997747268679702	35.650623885918
Supt7l	9.1542929004748	0.429646384166007	0.871909938169699	0.24251753510185	0.622393701984173	0.997747268679702	3.11942959001783
Supv3l1	34.4018304130555	-0.440292291594264	0.490766343867828	0.80327337264907	0.37011648343629	0.997747268679702	11.4081996434938
Surf2	26.6080952293625	-0.406187390614834	0.543167066163324	0.561499642595869	0.453656644099267	0.997747268679702	9.09090909090909
Surf4	11.5213704763192	0.67717995032216	0.842698011062616	0.641999222690806	0.422987775579076	0.997747268679702	3.92156862745098
Surf6	10.0424787972905	0.441846019445051	0.82332545331128	0.287849985255587	0.591601615886498	0.997747268679702	3.38680926916221
Susd1	76.1937885731894	-0.149289675570235	0.396849030948407	0.14204554261984	0.706255875268582	0.997747268679702	21.5686274509804
Susd4	97.8516567212307	-0.0988928142437516	0.330315570715715	0.0898701674236904	0.764342275760506	0.997747268679702	27.3618538324421
Susd5	65.7321923477413	0.14900752981572	0.37565178431344	0.157469770648738	0.691496801858872	0.997747268679702	19.2513368983957
Susd6	76.5229105131187	0.0314022053341577	0.373698250295178	0.00712812704018972	0.932715958315726	0.997747268679702	20.1426024955437
Suv39h2	8.04393506022811	0.859163477922975	0.922716583015633	0.867937708529929	0.351526871442008	0.997747268679702	2.85204991087344
Suz12	63.3695355216547	0.265947112636522	0.381377448142766	0.48648011207591	0.485501661403808	0.997747268679702	19.0730837789661
Sv2a	19.5295906660323	0.128974339014585	0.611231765396492	0.0445735414580568	0.832790146957481	0.997747268679702	6.59536541889483
Sv2c	17.7814061426928	-0.068445273337325	0.664064352157721	0.0107574676818949	0.917392972823659	0.997747268679702	5.52584670231729
Svbp	7.91750098006474	0.558404056471855	0.935699505657635	0.355307787881383	0.551123789561267	0.997747268679702	2.76292335115865
Svep1	30.4872880683256	-0.649487337515378	0.529597791484354	1.49922261280006	0.220791014384981	0.997747268679702	9.35828877005348
Svil	166.411504919986	0.413655771959198	0.279141774460559	2.19220304163758	0.138710792928302	0.997747268679702	37.5222816399287
Svip	5.0310152978137	-0.38922146300693	1.14862123058616	0.11556760401448	0.733892408063193	0.997747268679702	1.7825311942959
Svop	15.4762114650343	-0.0473132039586238	0.708974989941549	0.00539035080310057	0.941472691851984	0.997747268679702	4.81283422459893
Swap70	84.2356495669627	0.14262135447108	0.35105725341111	0.165197374883938	0.684415808536248	0.997747268679702	24.0641711229947
Swi5	34.6994425928819	0.185637589016039	0.479345423858033	0.150193439396574	0.698350569211764	0.997747268679702	11.4973262032086
Swt1	105.294371075883	0.223283880183847	0.333279552901789	0.448576509151394	0.503011723729435	0.997747268679702	28.4313725490196
Sybu	73.4679054032111	-0.0621987150402585	0.362470739608926	0.0296821920181394	0.86321331478239	0.997747268679702	20.3208556149733
Sycp2	7.45796794173685	-0.107957401813084	0.982215499212221	0.0123126265383355	0.911646261895407	0.997747268679702	2.31729055258467
Syde1	8.15655643804103	-0.16776024675346	0.92171563689126	0.033600060810457	0.854560128666922	0.997747268679702	2.94117647058824
Syde2	33.9073459504279	-0.0888625513414458	0.495951837429345	0.0321211506300685	0.857762020077462	0.997747268679702	6.86274509803922
Syf2	10.9179959017581	0.187847709699803	0.815490352401264	0.0536447001787934	0.816838410955298	0.997747268679702	3.74331550802139
Sympk	17.4747552020966	-0.176720021408551	0.654701304344025	0.0738902909042061	0.785754516102186	0.997747268679702	6.14973262032086
Syn1	26.0951579887563	0.245533471061248	0.562299581362105	0.190824178525702	0.662231544390563	0.997747268679702	8.28877005347594
Syn2	78.4428482149549	0.278585978008112	0.364481950705273	0.584146417882224	0.444691631606211	0.997747268679702	20.4991087344029
Syn3	146.065787045585	-0.272249446334652	0.297930228379181	0.835933702756684	0.360562329523555	0.997747268679702	33.9572192513369
Sync	44.486566347858	0.214797555395898	0.429204143449397	0.250485037911847	0.616733754268301	0.997747268679702	13.903743315508
Syncrip	81.4832885888106	-0.153840043043998	0.35096929446257	0.192092613724018	0.661180630435494	0.997747268679702	25.1336898395722
Syndig1	44.7120890933814	0.0381513839633226	0.445526881688682	0.00782939211261535	0.929492118016765	0.997747268679702	12.4777183600713
Syne2	70.9900954276799	0.0498390323402544	0.390082851931316	0.0163838450682476	0.898149451984379	0.997747268679702	20.9447415329768
Syne3	7.97473058937971	0.509834918705648	0.959529885831996	0.281286901345418	0.595858974020255	0.997747268679702	2.58467023172906
Syngap1	27.3656323238176	-0.275723286483964	0.525592523482826	0.275157856238149	0.599892637005532	0.997747268679702	9.35828877005348
Syngr1	34.6421143954734	-0.116998950053738	0.492473621968786	0.057370600920283	0.81070114289855	0.997747268679702	11.4081996434938
Syngr2	11.3824375930978	0.150367201488268	0.861884387726585	0.0306577504103629	0.861006128224264	0.997747268679702	3.20855614973262
Syngr3	8.02462721351823	0.885027942316979	0.930441882429259	0.906934010712806	0.340929226759566	0.997747268679702	2.76292335115865
Synj1	130.314496104402	0.210276128392162	0.298157170652904	0.49738320631733	0.480652180716837	0.997747268679702	33.8680926916221
Synj2bp	54.8214800945794	0.560306400119612	0.396750472909315	1.99189758348198	0.158142611675779	0.997747268679702	17.2014260249554
Synpo2l	14.1592027204407	0.276466283777658	0.766410472393349	0.130605776062588	0.717804774624659	0.997747268679702	4.54545454545455
Synpr	27.7612966984688	0.0387284613514221	0.531394861896044	0.00531419252475018	0.941886880923668	0.997747268679702	7.30837789661319
Syp	19.6511160931838	0.534045315361177	0.621767892026798	0.736824763569068	0.390679921931284	0.997747268679702	6.68449197860963
Sypl1	39.2459518720082	0.277454941804039	0.456069976074743	0.370023202492703	0.54299162106502	0.997747268679702	12.7450980392157
Syt1	371.944533873828	-0.16988339810916	0.23745079367254	0.511852486359174	0.474338026680437	0.997747268679702	58.4670231729055
Syt11	179.485092887634	0.0589531177165281	0.27836619060907	0.0448955769568187	0.832196157179853	0.997747268679702	46.078431372549
Syt12	10.7498392777096	-0.351256498585976	0.826417272241397	0.180437227224996	0.670997763353714	0.997747268679702	3.74331550802139
Syt14	129.95318781133	0.0984130211809703	0.303266467503652	0.105375195939438	0.745472126083606	0.997747268679702	34.4028520499109
Syt16	126.456209448275	0.115197155208363	0.304799489988328	0.142945867210258	0.705369808724945	0.997747268679702	30.4812834224599
Syt17	36.1257579514665	0.40630102171368	0.465966499412864	0.760048057769986	0.383313483511792	0.997747268679702	10.873440285205
Syt3	6.78152556522427	-1.07860301826878	1.02283906530907	1.12193667932006	0.289501818690648	0.997747268679702	2.49554367201426
Syt4	5.31904091000072	0.33189227552549	1.14244704146414	0.0849623442244791	0.770681937257781	0.997747268679702	1.69340463458111
Syt9	20.5809884956141	-0.109695624928669	0.637938655154281	0.030262480839589	0.861895996402486	0.997747268679702	6.86274509803922
Sytl2	38.1229753364053	-0.941416911234423	0.972814833641328	0.922794792368869	0.336742219513316	0.997747268679702	8.73440285204991
Syvn1	24.374529354717	-0.223909094717804	0.556655441376483	0.16259250591261	0.68678078963722	0.997747268679702	8.73440285204991
Szrd1	51.0755822771521	0.305232154724436	0.406393138276558	0.564078634662856	0.452621550717606	0.997747268679702	16.3992869875223
Szt2	18.1312072135986	0.0911748123226301	0.633621099630435	0.0207245994008005	0.88553173283654	0.997747268679702	6.32798573975045
T2	10.3898669485456	0.31677911114875	0.868211236367125	0.133871839873926	0.714450882933449	0.997747268679702	3.5650623885918
Tab2	69.5983378163653	-0.300247982920733	0.369895115533548	0.660547366369194	0.416366768869449	0.997747268679702	20.3208556149733
Tacc1	67.0574745210934	-0.0397659590697411	0.373321556144557	0.0113733494650319	0.915069897768492	0.997747268679702	19.7860962566845
Tacc2	233.642908005399	-0.194968849738348	0.291502608184579	0.447463544224988	0.503541944372449	0.997747268679702	49.1087344028521
Taco1	9.16368485306745	0.393225959435551	0.858128284534932	0.210165025156442	0.646638089739431	0.997747268679702	3.29768270944742
Tada1	15.8705847654208	-0.19133657831656	0.683719236240786	0.0782207575397358	0.779723222617064	0.997747268679702	5.3475935828877
Tada2a	60.2823080203334	-0.118661273228675	0.385344270517557	0.0948097180633134	0.758149395382583	0.997747268679702	17.9144385026738
Tada2b	9.22944249487029	0.418131902975424	0.88501184671814	0.222985673915289	0.636774340944619	0.997747268679702	3.20855614973262
Tada3	42.1247153389894	-0.364168252756392	0.441286867147357	0.681682587496802	0.409007932674885	0.997747268679702	13.8146167557932
Taf1	60.7165501643379	0.41688178584751	0.391008111908148	1.13440930141604	0.286836777420151	0.997747268679702	18.5383244206774
Taf10	8.3254069929042	0.506243436034041	0.954994837331256	0.280258312675105	0.596531959445698	0.997747268679702	2.85204991087344
Taf11	8.22697878122869	0.185384892605704	0.911654210043772	0.0414086312963633	0.83875119457968	0.997747268679702	2.94117647058824
Taf12	14.9910229280462	0.263762822643886	0.688916426512577	0.146776045108901	0.701635522073063	0.997747268679702	5.16934046345811
Taf15	180.083695321343	0.0466283148623383	0.278987975984262	0.0280340501626526	0.867028795936937	0.997747268679702	45.8110516934046
Taf1a	26.7699553387698	0.0317378835868022	0.536468900120019	0.00365143075308083	0.95181549953882	0.997747268679702	8.82352941176471
Taf1b	22.4638154169121	-0.0964703362762251	0.59500878367564	0.0267862971038184	0.869994715864775	0.997747268679702	7.39750445632799
Taf1c	10.8216380700127	0.0505179809442569	0.79513006711528	0.00403989388096093	0.949320455644879	0.997747268679702	3.83244206773619
Taf1d	180.486227602944	0.140761606664673	0.305550999341392	0.212220907413887	0.645032220808938	0.997747268679702	45.1871657754011
Taf2	50.3425928096253	0.225607385942121	0.415335876891796	0.29534167964831	0.586817615716365	0.997747268679702	15.5971479500891
Taf3	143.876795201149	-0.120802560694631	0.291476882024728	0.171929928668234	0.678402283938643	0.997747268679702	37.7896613190731
Taf4	29.7352928086028	-0.0117513316486219	0.505109616975066	0.000541290783374393	0.981438366248432	0.997747268679702	10.0713012477718
Taf4b	26.8067446038864	-0.332756739510605	0.538401455418034	0.381334638557441	0.536889824537298	0.997747268679702	8.46702317290553
Taf5	9.86675664895244	0.851170704004751	0.847450668534679	1.00889566364433	0.31516754923662	0.997747268679702	3.29768270944742
Taf5l	11.3645061955034	0.294986964440457	0.786524717677811	0.140738118009097	0.707548323019402	0.997747268679702	3.83244206773619
Taf6	11.2328209226076	0.314691379464212	0.805575521060123	0.153069110846094	0.69561949163086	0.997747268679702	3.6541889483066
Taf6l	9.69861143741787	0.05632525301234	0.83922265213065	0.00461372106581592	0.945845833084171	0.997747268679702	3.20855614973262
Taf7	11.6864088373884	1.01568106796408	0.823562364987499	1.52415176035145	0.216992287694	0.997747268679702	4.01069518716578
Taf8	23.4072230929356	-0.379490734739982	0.565853363700876	0.450720012498824	0.501993230103647	0.997747268679702	7.48663101604278
Taf9	31.3989471974681	0.0579184725602082	0.517393072797681	0.0132108853091424	0.908493777246449	0.997747268679702	10.6060606060606
Tafa1	28.5979541578896	0.253541801009514	0.547311415924403	0.21469026185456	0.643115801458963	0.997747268679702	6.68449197860963
Tafa2	24.7770502238044	0.576434607161773	0.634140912810775	0.820842923726822	0.364933829990004	0.997747268679702	5.3475935828877
Tafa4	51.0290857916863	-0.350460596690344	0.41415621482171	0.716393204469728	0.397329557962576	0.997747268679702	13.7254901960784
Tafa5	220.519514713724	-0.0352249620024738	0.261631457500368	0.0181241288940299	0.892907674698659	0.997747268679702	50.0891265597148
Tagln3	31.4165871926511	-0.200945934598845	0.505160137416344	0.158369342829918	0.690662281725742	0.997747268679702	10.5169340463458
Taldo1	14.3231085840215	-0.120491111835676	0.703097880814686	0.0293524896686712	0.863967686869755	0.997747268679702	4.72370766488414
Tamm41	10.7177147139777	0.819412958434354	0.819103623310444	1.00338951318236	0.316491732527971	0.997747268679702	3.83244206773619
Tanc1	158.332962860975	0.260225797081443	0.28850807578333	0.813375962096664	0.36712402513861	0.997747268679702	39.572192513369
Tanc2	726.21939943163	-0.0191987171314835	0.218197720889709	0.00774179634083794	0.92988662839568	0.997747268679702	89.4830659536542
Tango2	69.4813203145512	-0.074522901659733	0.367890298401843	0.0410716376884572	0.839399705722869	0.997747268679702	20.9447415329768
Tango6	47.7945533052244	0.253681203139442	0.427426109082057	0.352752345444632	0.552559214034136	0.997747268679702	13.8146167557932
Tank	22.0855717115735	0.345456558776187	0.575142346779967	0.360872112789259	0.548022284921707	0.997747268679702	7.39750445632799
Taok1	273.128812367646	-0.0972050982224024	0.256967650495696	0.143010119940222	0.705306695586422	0.997747268679702	56.50623885918
Taok2	43.8538315203098	0.395062061489534	0.433752997815372	0.82973883813726	0.362348057544707	0.997747268679702	14.8841354723708
Taok3	104.958129228982	0.00726591551053947	0.318547358126304	0.000560754374497208	0.981107657541333	0.997747268679702	30.4812834224599
Tapt1	40.8847046817107	0.320429993840478	0.445926961511001	0.516370217520269	0.472394164409149	0.997747268679702	13.458110516934
Tarbp1	15.5077741631751	0.694830003076893	0.678411414968145	1.04967005655033	0.305583088029834	0.997747268679702	4.81283422459893
Tarbp2	10.9547112045378	-0.0109928323390591	0.823202973005844	0.00027048129321372	0.986878330318385	0.997747268679702	3.6541889483066
Tardbp	46.8698607793971	-0.634924694230968	0.429186710493319	2.18742074126479	0.139142145273452	0.997747268679702	15.2406417112299
Tars1	20.0019738985123	0.405165737880077	0.627497357896318	0.417214146753263	0.518330414253862	0.997747268679702	6.59536541889483
Tars3	31.7652160412732	-0.358185561923716	0.558960045553436	0.409645151710091	0.522149667281056	0.997747268679702	8.73440285204991
Tasor	119.170080059886	0.179516393595666	0.309689408551711	0.335991578533751	0.562152147829692	0.997747268679702	32.7985739750446
Tasor2	54.9125400432195	0.0267271282756144	0.399751919267247	0.00456071007059222	0.946157368313871	0.997747268679702	16.8449197860963
Tasp1	63.2422243081439	-0.0817697887556549	0.375264268388008	0.0474954831443881	0.827480080150082	0.997747268679702	18.9839572192513
Tatdn1	28.5378730622502	-0.216616867200294	0.515754763698025	0.176515990667657	0.674384599242315	0.997747268679702	9.44741532976827
Tatdn2	7.04412821786422	0.0460454219908718	0.986427662379924	0.00223978336319419	0.962253127691008	0.997747268679702	2.49554367201426
Tax1bp1	136.985853696671	0.0886915103630148	0.305784657455206	0.084253948017782	0.771613278392737	0.997747268679702	37.0766488413547
Taz	27.7989384711763	-0.266259557813439	0.561989160424448	0.226394211385731	0.634210452267933	0.997747268679702	9.62566844919786
Tbc1d1	59.0473918648067	-0.397080039080941	0.387620082363065	1.05090143313804	0.305299570047698	0.997747268679702	17.2905525846702
Tbc1d10a	6.35614954649194	0.118349101968969	1.05284148016759	0.0131184381611114	0.908813107993255	0.997747268679702	2.04991087344029
Tbc1d10b	18.1432788624968	-0.366426815743925	0.684979824621513	0.285488321241004	0.593126333449323	0.997747268679702	5.61497326203209
Tbc1d12	72.5703275538028	-0.0674581973490207	0.359760312692022	0.0352390135924523	0.851095701912897	0.997747268679702	21.9251336898396
Tbc1d13	11.5675402815146	-0.03759074379633	0.782569032887848	0.00268234037505621	0.958694975386449	0.997747268679702	4.09982174688057
Tbc1d14	28.600011324577	-0.418799660072347	0.536582296946298	0.611024748354239	0.434402234988126	0.997747268679702	9.44741532976827
Tbc1d15	43.3385306966333	0.103376281694676	0.43603817944539	0.0562847045377559	0.812467521415281	0.997747268679702	14.0819964349376
Tbc1d16	48.6921205025304	-0.0840149228343695	0.42015178611623	0.0400015517941839	0.841477547063506	0.997747268679702	14.8841354723708
Tbc1d17	9.99350864307976	-0.507872794295492	0.843556269562868	0.364228710193089	0.546167046231012	0.997747268679702	3.6541889483066
Tbc1d19	49.0604501144806	0.171477366125066	0.443924132419114	0.14925189739569	0.699251299391743	0.997747268679702	15.2406417112299
Tbc1d2	7.6081931681909	0.877831287576719	1.03950265371559	0.717161194971439	0.397076670290884	0.997747268679702	2.49554367201426
Tbc1d20	31.5183776189329	-0.318369126724604	0.505040418258354	0.396732218733103	0.52878171897699	0.997747268679702	10.427807486631
Tbc1d22a	68.6362201974934	-0.311786289187152	0.371071022435231	0.706625010377948	0.400566508610039	0.997747268679702	20.2317290552585
Tbc1d22b	32.5796059677811	-0.160341809247393	0.502831730899426	0.102350125020944	0.749027413921264	0.997747268679702	11.0516934046346
Tbc1d23	77.3173980106071	0.015098181690416	0.362027712813151	0.0020364219087341	0.96400629435249	0.997747268679702	22.5490196078431
Tbc1d24	26.3409599405614	0.100762440782678	0.546249600103615	0.0340351896617683	0.853631984826205	0.997747268679702	9.0017825311943
Tbc1d25	25.2384362019879	0.250666586084641	0.541239832429359	0.214558781190792	0.643217502914132	0.997747268679702	8.46702317290553
Tbc1d2b	20.9479758959905	0.141244582867659	0.594405195519738	0.0566601721667297	0.81185474493894	0.997747268679702	6.95187165775401
Tbc1d30	20.4460377954768	-0.350860918837259	0.607873989089228	0.334577668807846	0.56297594273663	0.997747268679702	6.59536541889483
Tbc1d31	50.6728914187745	-0.0656589692328617	0.42954017512179	0.0236533316674183	0.87777027497611	0.997747268679702	16.0427807486631
Tbc1d32	42.8632220154919	-0.168130328728036	0.449472740428837	0.14104199649875	0.707247316408136	0.997747268679702	13.1016042780749
Tbc1d4	51.8056507429538	-0.449044424285958	0.407486109865972	1.21590515941064	0.270165765661365	0.997747268679702	14.795008912656
Tbc1d5	463.64999153263	-0.0280814706301099	0.230566354162722	0.0148420883434071	0.903035151344095	0.997747268679702	73.0837789661319
Tbc1d7	16.5858128246433	0.134911118072858	0.675995340235175	0.039988199583707	0.841503655224648	0.997747268679702	5.70409982174688
Tbc1d8	58.2397969232294	0.483989318182514	0.39581709865388	1.49211787538466	0.221888150076432	0.997747268679702	17.825311942959
Tbc1d8b	15.311173103965	-0.305894683671527	0.679127428146093	0.20321011665828	0.652142114450512	0.997747268679702	5.08021390374332
Tbc1d9	29.042734050285	0.215243495288785	0.551185123481455	0.153223358123796	0.695473838727748	0.997747268679702	9.09090909090909
Tbc1d9b	42.3059907345737	0.0294149235585651	0.438161270357295	0.00450854141677226	0.946465734032912	0.997747268679702	14.1711229946524
Tbca	52.1391143054551	-0.0596959879906919	0.403174138864387	0.0219597339017739	0.882194267249503	0.997747268679702	16.3992869875223
Tbcb	44.7250511739369	-0.668392702337779	0.432338310773069	2.39249517388578	0.121918892851864	0.997747268679702	15.0623885918004
Tbcc	5.08755097631399	-0.409880914517709	1.14229014878533	0.129083486780367	0.719384210107832	0.997747268679702	1.8716577540107
Tbccd1	13.9591654842874	0.170156359572641	0.708025458031376	0.0578464038165407	0.809932746554995	0.997747268679702	4.81283422459893
Tbcd	96.3906699282439	0.0768709092186029	0.328512245204544	0.0548846174608002	0.814771755070113	0.997747268679702	26.8270944741533
Tbce	78.6657748382948	-0.125449016725227	0.347946708830518	0.129977109858693	0.718455773368744	0.997747268679702	23.7967914438503
Tbcel	133.936350781768	-0.251587486340558	0.295598880459067	0.724578108058168	0.394646300240454	0.997747268679702	35.3832442067736
Tbck	60.0474672845542	-0.110685522832599	0.383689345420041	0.0832134741982067	0.772988937178039	0.997747268679702	18.9839572192513
Tbk1	57.8653452328644	-0.275919710944662	0.399162708027746	0.4769989151971	0.489784838600914	0.997747268679702	18.270944741533
Tbkbp1	10.3406528427079	0.192589339097315	0.89192466815072	0.04699463412258	0.82837788333118	0.997747268679702	3.6541889483066
Tbl1xr1	207.191270926992	-0.336873570387066	0.265622498423586	1.60719877068724	0.204886016045188	0.997747268679702	47.7718360071301
Tbl2	11.1250007583394	0.105142561466373	0.782290234190897	0.0180929790801159	0.892999189523835	0.997747268679702	4.01069518716578
Tbp	19.9465126146137	-0.677449989723507	0.611456120167038	1.23215180128672	0.266988971757413	0.997747268679702	7.2192513368984
Tbpl1.1	12.5594055827382	0.00959419411335777	0.741578431037604	0.000171388852447052	0.989554747533228	0.997747268679702	4.45632798573975
Tbrg4	20.4769065628029	0.218047818967201	0.596582252176605	0.133720829054251	0.714604926135294	0.997747268679702	7.30837789661319
Tbxa2r	5.99297433990943	-0.497415086667215	1.08428911828881	0.209817775186131	0.646910267425835	0.997747268679702	2.04991087344029
Tcaf1	19.0465464713112	0.0464152734284745	0.628345411147939	0.00595062939768809	0.938511915615585	0.997747268679702	6.23885918003565
Tcaim	59.5831330326816	-0.020851446828933	0.385500473568115	0.00301788730610397	0.956190008125913	0.997747268679702	17.7361853832442
Tcea1	68.4180436503891	0.0501734422490767	0.365563306910991	0.0188433850048284	0.890816426337138	0.997747268679702	21.1229946524064
Tcea2	13.5609067881815	-0.572478266285074	0.727618989639753	0.622264243827232	0.430207121290038	0.997747268679702	4.72370766488414
Tceal3	11.2853858305377	0.0446072299381068	0.783338259483955	0.00324918581797817	0.954543896734719	0.997747268679702	4.09982174688057
Tceal5	9.34275780349789	-0.496832787647863	0.866490109720287	0.328173014324133	0.566736868937437	0.997747268679702	3.38680926916221
Tceanc2	9.73393887856825	-0.117143352815958	0.835565084868871	0.0197509210549711	0.888234954323251	0.997747268679702	3.20855614973262
Tcerg1	181.963573968952	0.0346070474709082	0.274715730006202	0.0158753959568685	0.899733821998806	0.997747268679702	44.7415329768271
Tcerg1l	15.4414819277454	-0.414848287537265	0.708413492750241	0.341896406650495	0.558736620140578	0.997747268679702	4.90196078431373
Tcf12	770.347730664912	-0.197886341198488	0.227295162751927	0.757296587864303	0.384175874905559	0.997747268679702	86.1853832442068
Tcf20	87.8777984645813	-0.0249605931303214	0.344404043579107	0.00526593902221606	0.94215085469826	0.997747268679702	23.4402852049911
Tcf25	181.971786733683	-0.201294001333276	0.277818556364042	0.524759780969319	0.468818327028464	0.997747268679702	44.2067736185383
Tcf3	6.49653284116569	0.077230616189726	1.02533123957837	0.00585694705159767	0.938996895670574	0.997747268679702	2.31729055258467
Tcf4	1468.11143199906	-0.122619765993942	0.208424858237321	0.346019980103506	0.556374816033847	0.997747268679702	96.4349376114082
Tcf7l1	113.660421138289	-0.199272347698191	0.320409177449056	0.386750014941789	0.534012698038363	0.997747268679702	27.0944741532977
Tcf7l2	616.020275031366	-0.642198062524343	0.618500263181549	1.06945736091336	0.301068047277436	0.997747268679702	51.0695187165775
Tcfl5	13.29943663303	-0.416369912210899	0.745598519388835	0.314314755548246	0.575044469642147	0.997747268679702	4.54545454545455
Tcirg1	10.5848969435935	-0.0646512012829616	0.812690210444223	0.00675281129257144	0.934507163002544	0.997747268679702	3.83244206773619
Tcn2	38.1106703879824	-0.0198890927234324	0.456143404286366	0.00190166810832793	0.965216779230203	0.997747268679702	12.4777183600713
Tcof1	15.4957878891278	0.611676961863084	0.687867557823019	0.79108454995005	0.37377238278483	0.997747268679702	5.2584670231729
Tcp1	14.2333783941239	-0.310154583089847	0.724097183042495	0.183926284584441	0.668020542136839	0.997747268679702	5.2584670231729
Tcp11l1	77.6601435250936	0.155832885901099	0.354973462591815	0.192812984693834	0.660585634806729	0.997747268679702	23.3511586452763
Tcp11l2	16.245114865059	-0.218626154929639	0.694220584791119	0.0990011595264733	0.753031590070331	0.997747268679702	4.99108734402852
Tcte1	11.9865572357827	0.276636335441737	0.76545027179927	0.130926177471554	0.717473672688802	0.997747268679702	4.36720142602496
Tctn1	7.68714354386643	1.42197936667107	1.01113803397692	1.9611795762089	0.161387221089364	0.997747268679702	2.40641711229947
Tctn2	86.2931286889333	-0.0813886203168372	0.361412201655726	0.0507515406592063	0.821760659396062	0.997747268679702	22.2816399286988
Tdg	50.4804785702091	-0.0348737038416816	0.412173532316096	0.00716247519842383	0.932554428764827	0.997747268679702	16.3992869875223
Tdp1	20.1039854513933	0.00859756215032656	0.632059842365732	0.000909023562947198	0.975947410543926	0.997747268679702	6.86274509803922
Tdp2	36.283316163097	0.519604046143726	0.476648213708865	1.18569184991	0.276200286819791	0.997747268679702	11.4081996434938
Tdrd3	95.3999750485751	-0.0787133278713365	0.329010862764727	0.0573744595191599	0.810694897942143	0.997747268679702	27.807486631016
Tdrd7	26.9189741053985	0.231885322078412	0.527005108428036	0.193686718193216	0.659865744852631	0.997747268679702	8.9126559714795
Tdrkh	26.729620656514	-0.11026892815452	0.531351249626369	0.0433557325315839	0.835056885344249	0.997747268679702	9.09090909090909
Tead1	57.9916939381769	-0.0672983709692958	0.390075100071373	0.0298032272540176	0.862937464582504	0.997747268679702	16.6666666666667
Tec	5.60714048452466	-0.359869843071671	1.09637588590324	0.107869848065771	0.742582439225979	0.997747268679702	1.8716577540107
Tecpr1	24.4248759580431	0.219512178574531	0.561640045203318	0.153110103620527	0.695580774645036	0.997747268679702	8.11051693404634
Tecpr2	99.4337682136945	0.102860893490005	0.381815501722814	0.0726070760514901	0.787578026140892	0.997747268679702	27.0053475935829
Tecr	89.765211677991	0.502120575308039	0.359785837780922	1.9431191762631	0.163330258686676	0.997747268679702	25.3119429590018
Tef	111.01520401127	0.0631295234244952	0.349692540847941	0.032914655027227	0.85603480974997	0.997747268679702	30.2139037433155
Telo2	15.1309676560462	-0.398940139922413	0.698074825082005	0.328058691649918	0.566804442899488	0.997747268679702	5.3475935828877
Ten1	16.024780762445	0.458882471789421	0.679300491168879	0.455837896617709	0.499575588985221	0.997747268679702	5.2584670231729
Tenm2	532.923330155807	-0.144890607338189	0.286840923488615	0.255242769792162	0.613407437320257	0.997747268679702	58.1996434937611
Tenm3	366.692443657305	-0.780774077732626	0.301561129995743	6.63520494557734	0.00999826922243359	0.997747268679702	41.0873440285205
Tent2	98.0378187052105	-0.135585112886173	0.324416861326035	0.174622576497242	0.676035833971787	0.997747268679702	28.7878787878788
Tent4a	20.8723763224074	-0.232246632350976	0.58984965368812	0.155432024443158	0.693397445994837	0.997747268679702	7.1301247771836
Tent4b	71.0384658773004	-0.0296591063330742	0.385026308860806	0.00644223054869286	0.936027681771178	0.997747268679702	21.4795008912656
Tepsin	18.9334751143107	0.0595716011124102	0.621648215871516	0.00944617641743051	0.92257436408584	0.997747268679702	6.23885918003565
Terb1	27.8778888468519	-0.146417307758107	0.539998356237128	0.0738174523764314	0.785857565970416	0.997747268679702	8.73440285204991
Terf1	109.10847481769	0.134646504249485	0.313830469873208	0.184111845694147	0.667863141530788	0.997747268679702	30.9269162210339
Terf2	21.2637634250384	0.699838763747304	0.591501874973986	1.39661445321314	0.23729124493905	0.997747268679702	7.0409982174688
Terf2ip	6.24452860094373	-0.852590747151228	1.07450766645261	0.63002720038083	0.427345336796707	0.997747268679702	2.31729055258467
Tesk1	6.84865965614255	-0.812794329928247	1.01805136649285	0.640215588731373	0.423632740154189	0.997747268679702	2.58467023172906
Tesk2	90.5522094993226	0.0558216107566808	0.332064772907035	0.0282996063120784	0.866406377661205	0.997747268679702	22.8163992869875
Tet1	37.9429523306077	0.0862039457527487	0.46952123488231	0.0337457078848686	0.854248770717992	0.997747268679702	11.8538324420677
Tet2	92.4135640528233	-0.47284662064736	0.331133056337419	2.03832300070764	0.153378658738478	0.997747268679702	26.7379679144385
Tet3	89.9193786448213	0.0641565073316899	0.336713280586653	0.0364449892450125	0.848599468294294	0.997747268679702	26.0249554367201
Tex10	31.2540691906996	-0.0382444699954756	0.501375641339957	0.00597016370335979	0.938411274294168	0.997747268679702	10.427807486631
Tex2	73.3355376120146	-0.0828498949788242	0.358332752515047	0.0536788148068617	0.816781214941328	0.997747268679702	21.9251336898396
Tex22	30.5039276312439	-0.445856443666251	0.507072255726141	0.772618154770665	0.379408321884007	0.997747268679702	8.9126559714795
Tex261	27.436992549447	-0.478120696212855	0.542911404824658	0.775889520312127	0.378401226075519	0.997747268679702	9.62566844919786
Tex264	24.9174714425446	-0.412356738749546	0.547379639591271	0.568413451530503	0.450890058096885	0.997747268679702	8.73440285204991
Tex30	19.4619440461033	-0.0664193113258828	0.630218369606712	0.0112834728816154	0.915404873270174	0.997747268679702	6.59536541889483
Tex9	30.8390344195155	-0.132109396437529	0.56102944573352	0.0554322140586123	0.813866879620549	0.997747268679702	8.9126559714795
Tf	35.5572836638959	-0.122807961253955	0.476857140415379	0.0662767175099432	0.796837082932055	0.997747268679702	10.6951871657754
Tfam	8.46579028757795	0.467068058713146	0.895134116884671	0.272315003952421	0.601783058808676	0.997747268679702	2.94117647058824
Tfb1m	25.3623499230335	-0.0121267082102338	0.544990939209172	0.000572487462076054	0.980911068702268	0.997747268679702	8.46702317290553
Tfb2m	18.7831019631828	0.471282289406989	0.624812276278682	0.569676944756267	0.450387318483406	0.997747268679702	6.41711229946524
Tfcp2	25.5194581554763	-0.161943230217035	0.540767812933371	0.0900052616663629	0.764170466610524	0.997747268679702	8.9126559714795
Tfdp1	22.9813231326787	-0.060946549605336	0.57765604630158	0.0114667290778065	0.914723281118813	0.997747268679702	8.02139037433155
Tfdp2	91.8100256941382	0.0527497667789146	0.34227570962314	0.0239394178235983	0.877039159150547	0.997747268679702	25.4901960784314
Tfeb	26.3778117555011	-0.485174269035852	0.535005306609626	0.82306177929539	0.36428649174144	0.997747268679702	8.02139037433155
Tfec	11.2887366326301	-0.346086264280985	0.786309301278935	0.193485964376368	0.660030978997704	0.997747268679702	3.83244206773619
Tfg	34.0249006070093	0.0562035556845961	0.494831663363529	0.0133861683245691	0.907891408021755	0.997747268679702	11.4081996434938
Tfpi	9.07775544444995	0.492904426854153	0.922509689031822	0.285230618518838	0.593293199473771	0.997747268679702	2.85204991087344
Tfpt	5.8697431371646	0.945729859489455	1.07438033132595	0.77444173750726	0.378846463057167	0.997747268679702	2.04991087344029
Tfrc	19.3825683169968	0.301116601669528	0.621600841840472	0.235074954262558	0.627786094140754	0.997747268679702	6.41711229946524
Tgds	29.7677573509149	-0.463995244221201	0.53481202374673	0.757348320000297	0.384159635146618	0.997747268679702	10.3386809269162
Tgfa	193.219641072026	0.214127507682161	0.287497840185097	0.554725215636829	0.45639337540636	0.997747268679702	43.1372549019608
Tgfb2	72.8577744006315	0.263917378671342	0.87134795718274	0.0915771839583854	0.762181587124715	0.997747268679702	15.7754010695187
Tgfbr1	66.0704059864783	0.349546894358164	0.371006557272596	0.886926506315405	0.346311556747646	0.997747268679702	19.8752228163993
Tgfbr2	7.62636851741237	-0.413510545997303	0.945314519801686	0.192761887838664	0.660627794905019	0.997747268679702	2.22816399286988
Tgfbr3	38.22997751053	0.554544060628385	0.456766728607111	1.47301589394251	0.224870455779682	0.997747268679702	11.2299465240642
Tgfbrap1	18.5530624409484	-0.0625943195504431	0.62432801625038	0.0101043485171601	0.919931197081325	0.997747268679702	6.41711229946524
Tgif1	9.58226324066183	-0.249461270324954	0.851764554086413	0.0857301086180406	0.76967728830246	0.997747268679702	3.11942959001783
Tgoln2	6.18912541993187	0.733823763193163	1.1008332836517	0.446012277189428	0.504234768945497	0.997747268679702	2.22816399286988
Tgs1	46.5305234094781	0.107725768531705	0.420721368345116	0.0655815245288593	0.797882193050469	0.997747268679702	14.8841354723708
Thada	172.952677072459	-0.239220088202399	0.277143928322348	0.745186857859217	0.388004391774177	0.997747268679702	42.7807486631016
Thap1	11.5254037967123	0.428946488373829	0.773009696711518	0.307812571319118	0.579025591123351	0.997747268679702	3.92156862745098
Thap12	17.871648861601	0.206187082616567	0.670235768631105	0.0948019706502201	0.758158968698624	0.997747268679702	6.06060606060606
Thap2	22.8232884303081	0.391953249385993	0.569487337090656	0.473364108656025	0.491443578725962	0.997747268679702	7.57575757575758
Thap3	26.9311929185589	0.0494265146659599	0.566620772863937	0.00810580298049857	0.928261600595129	0.997747268679702	9.53654188948307
Thap4	13.2978787821105	-0.343091095007446	0.775291392096567	0.195302398637256	0.658539636777295	0.997747268679702	4.36720142602496
Thap6	19.9033642850328	0.398802058957883	0.617325741452371	0.417405155436914	0.518234669204471	0.997747268679702	6.59536541889483
Thap7	10.9100878377479	0.818328281799693	0.910335405092879	0.807337200766284	0.36890868098608	0.997747268679702	3.83244206773619
Them4	7.76650786045909	0.615174828332233	0.947891036450257	0.421440833098288	0.51621897079068	0.997747268679702	2.58467023172906
Thnsl2	9.47032438114968	0.791316302204529	0.858856294973807	0.850953774828547	0.356282659477177	0.997747268679702	3.20855614973262
Thoc1	60.4928450808111	-0.245409741779034	0.382391406293983	0.412397568111647	0.520755096176502	0.997747268679702	18.8948306595365
Thoc3	10.1199427232431	-0.25558988161717	0.855604571036705	0.0911181725844514	0.762760414715539	0.997747268679702	3.6541889483066
Thoc5	38.2367530770517	0.122814487171476	0.475422543031315	0.067124475910763	0.795570493818379	0.997747268679702	12.5668449197861
Thoc7	20.7969827763849	0.161088100083848	0.588980524797537	0.0748515010358375	0.784399701565964	0.997747268679702	6.86274509803922
Thra	127.009688159109	-0.0138779913819142	0.322667468681223	0.00191376726343151	0.965106372805082	0.997747268679702	29.8573975044563
Thrap3	131.750522089955	0.00749289488687947	0.305670577308308	0.000660135418058871	0.979502126971522	0.997747268679702	36.8983957219251
Thrb	81.6254277560695	-0.935490375098152	0.371468499634915	6.30250800911795	0.0120567275465342	0.997747268679702	13.9928698752228
Thsd7a	476.501787175155	-0.0143951159672313	0.234133748682174	0.00378261506954658	0.950958650782054	0.997747268679702	69.6078431372549
Thsd7b	199.245500580837	-0.0482101119268774	0.305412483326821	0.0249162482445726	0.874575932372532	0.997747268679702	36.7201426024955
Thtpa	22.2382706067724	-0.404458201211907	0.591228339035753	0.467860233153559	0.493973211803015	0.997747268679702	6.23885918003565
Thumpd1	15.5692924570242	-0.157048077678756	0.680164360649576	0.0535306701826421	0.81702973093343	0.997747268679702	5.61497326203209
Thumpd2	33.7949571117281	-0.0316085767589675	0.47906251915212	0.00437908914187091	0.947238749784694	0.997747268679702	11.1408199643494
Thumpd3	23.3718331019622	-0.0664332994452843	0.600234308166431	0.0122499289906379	0.911870584146474	0.997747268679702	7.84313725490196
Thyn1	25.0739438470595	0.699293646173356	0.563759898338942	1.53652993605902	0.215135057148931	0.997747268679702	8.55614973262032
Tia1	138.489921822479	0.115636883587293	0.294533770709021	0.154176078713782	0.694576070585271	0.997747268679702	38.3244206773619
Tial1	144.680437665181	0.16413053461668	0.296210965149082	0.306990692913423	0.579532714061291	0.997747268679702	38.5918003565062
Tiam1	7.70075021865625	0.589933996295512	1.03603531373903	0.326742583570933	0.567583497668261	0.997747268679702	2.76292335115865
Tigar	8.74518042781	0.234657963992396	0.903958240325163	0.0674951740500624	0.795019336562441	0.997747268679702	2.94117647058824
Tigd2	14.2536487490321	0.390599465398186	0.740039951840603	0.278330535960141	0.597797536037035	0.997747268679702	4.81283422459893
Timeless	9.02992920024156	0.29278011303639	0.867634380106727	0.113945419490292	0.735696279250983	0.997747268679702	2.76292335115865
Timm10	8.9001443179858	0.523971528679757	0.880081172544438	0.353759063280155	0.551992890152379	0.997747268679702	3.03030303030303
Timm10b	10.8753468879451	0.480956530777713	0.87438785126367	0.301181144227915	0.58314289525165	0.997747268679702	3.5650623885918
Timm17a	25.8678202274437	0.11537498241085	0.541640076662996	0.0455396622413211	0.831014793670562	0.997747268679702	8.9126559714795
Timm17b	28.7897407903122	0.441756422352951	0.538245464118445	0.67346210675867	0.411847156856334	0.997747268679702	9.71479500891266
Timm21	9.73034412484884	1.23569266750434	0.857359384263243	2.07654880810133	0.149578035958842	0.997747268679702	3.38680926916221
Timm22	21.8542517671769	0.144805423356691	0.591592832424521	0.0602428986850931	0.806112440362172	0.997747268679702	7.66488413547237
Timm23	54.4641293588342	-0.0297328317220921	0.40221738074246	0.00558127911163453	0.940447075146791	0.997747268679702	17.4688057040998
Timm44	22.334543063667	0.0886488346560398	0.571317718715538	0.0240907604825438	0.876654199632962	0.997747268679702	7.84313725490196
Timm50	8.73053728248494	0.569950983335766	0.881784086001052	0.418139049621168	0.517867085889002	0.997747268679702	3.11942959001783
Timm8a1	9.98784350943022	0.643421634814269	0.841638716702805	0.582489703820535	0.445338087902199	0.997747268679702	3.29768270944742
Timm8b	9.53381702797567	-1.29947781288264	0.912990763211805	2.02879079580796	0.154343365038219	0.997747268679702	3.38680926916221
Timm9	45.0469273042694	0.01777347156174	0.468074579558427	0.0015996201459032	0.968096911986305	0.997747268679702	14.349376114082
Timmdc1	26.0380358189084	0.45545640835781	0.538007301637792	0.717093400149775	0.397098984743993	0.997747268679702	8.73440285204991
Timp3	86.691361998871	0.0395845988956511	0.355401644469341	0.0126810862076283	0.91033949574987	0.997747268679702	23.0837789661319
Timp4	9.46729149302124	-0.41008059289752	0.869310041258734	0.224737438714136	0.635453695762907	0.997747268679702	3.29768270944742
Tinf2	11.9818299845749	0.530670954640808	0.771029973116074	0.473557670163881	0.491355010838695	0.997747268679702	4.01069518716578
Tiparp	15.2174095936743	-0.303950442854548	0.69004624817885	0.194788597238343	0.65896063852518	0.997747268679702	4.90196078431373
Tipin	11.756967692736	0.104959447387149	0.77434928806636	0.0186616581776917	0.891340905821749	0.997747268679702	3.74331550802139
Tiprl	61.5493708042081	0.183012959454763	0.386785302483683	0.223975381265411	0.636027429442018	0.997747268679702	18.8948306595365
Tirap	7.32490621972563	-0.276849926124012	0.959063033273518	0.0833318220462225	0.7728319960223	0.997747268679702	2.58467023172906
Tjap1	98.9797521044366	-0.522110670140051	0.348220269409726	2.24084032755942	0.134407917919933	0.997747268679702	24.8663101604278
Tjp1	428.932194190052	-0.294995078121781	0.278897126117253	1.11653685000195	0.290665383619767	0.997747268679702	59.4474153297683
Tjp2	57.6538545155618	-0.416882461024734	0.433623281377919	0.926222444030365	0.335846448256749	0.997747268679702	17.2014260249554
Tk2	7.56234127695944	-0.134920997447042	0.965363163831453	0.019823932432093	0.888029928130087	0.997747268679702	2.49554367201426
Tkt	20.2948007242441	0.0655552414476991	0.599538229714456	0.0120067874377696	0.912746051798132	0.997747268679702	7.0409982174688
Tlcd1	20.1768207142317	0.348003968440663	0.602472942173042	0.333650110704859	0.563517634393635	0.997747268679702	6.68449197860963
Tlcd3a	10.7724239641749	-0.0723848566557622	0.808308042139753	0.00802295616647797	0.928628165328133	0.997747268679702	3.74331550802139
Tlcd3b	5.5181042254418	-0.912898176794701	1.14094110985411	0.64655174350202	0.421348225743907	0.997747268679702	2.13903743315508
Tlcd4	41.0185722209399	-0.428078693057582	0.456091929547572	0.884397788108231	0.346999983237014	0.997747268679702	12.5668449197861
Tlcd5	11.0352080186189	0.374408110240622	0.810558125307031	0.213852548807353	0.643764428472856	0.997747268679702	3.92156862745098
Tldc2	7.00268566387664	0.807362182430519	1.00975189334405	0.635969899168582	0.425173933971464	0.997747268679702	2.04991087344029
Tle1	18.1781563244595	-0.913336654669095	0.641101291879733	2.03476527016442	0.153737916715171	0.997747268679702	4.90196078431373
Tle2	22.8986705638167	0.114924165146311	0.62617845649454	0.0337616101144427	0.854214817718685	0.997747268679702	7.57575757575758
Tle3	24.3646134605997	-0.224779595218755	0.575929755008978	0.153784831106933	0.694944362875176	0.997747268679702	8.28877005347594
Tle4	144.611718536446	0.00744626124211523	0.294332742042882	0.000678320806095201	0.979221770712796	0.997747268679702	35.8288770053476
Tle5	27.2388063673534	0.490764258904964	0.524688066806961	0.874457776990255	0.349724156498921	0.997747268679702	9.35828877005348
Tle6	9.01673646636887	-0.0684732927153125	0.868396736214133	0.00626704855285709	0.936901627655027	0.997747268679702	3.11942959001783
Tlk1	130.823539097916	0.0259969742369952	0.303558811030705	0.00747787088171492	0.93108908033296	0.997747268679702	33.7789661319073
Tlk2	129.991306835189	-0.220204730119403	0.305278656053092	0.519758285097005	0.470944808894516	0.997747268679702	33.8680926916221
Tll1	17.4882658499333	-0.91560032964675	0.659284446912971	1.93459291568384	0.164256831544415	0.997747268679702	5.16934046345811
Tln1	29.7651990677307	0.0393775504862075	0.504357183324895	0.00609877959063354	0.93775273623433	0.997747268679702	10.0713012477718
Tln2	207.800822318734	0.0416633479192045	0.274152101416921	0.0230995718634688	0.879198424904775	0.997747268679702	48.1283422459893
Tm2d1	44.7892104796135	-0.178806376619434	0.437625892957064	0.16768435436196	0.682178048540866	0.997747268679702	14.8841354723708
Tm2d2	26.0547607566775	0.315650385162864	0.550079238528877	0.329223021966794	0.566116959441135	0.997747268679702	8.64527629233512
Tm2d3	28.4137893519145	0.035059277139216	0.541822977460527	0.00491194068332135	0.944125815622641	0.997747268679702	9.35828877005348
Tm4sf4	7.75615339966812	-0.664594862558918	0.947392743160388	0.495946486045423	0.481286636461474	0.997747268679702	2.67379679144385
Tm7sf2	7.14850155308681	0.0184040487942678	1.01151307393101	0.00103702037108633	0.97431032272612	0.997747268679702	1.96078431372549
Tm7sf3	77.9193802766026	0.57154011521073	0.371170137256438	2.36152251526565	0.124360762833421	0.997747268679702	21.3903743315508
Tm9sf1	18.0991566122036	0.359827712650335	0.631367230592909	0.324968691825404	0.5686368324138	0.997747268679702	6.14973262032086
Tm9sf2	37.4248246463633	-0.129048110840785	0.46092662465189	0.0784247903433126	0.779443544455852	0.997747268679702	12.3885918003565
Tm9sf3	48.6397995462273	-0.187483676836962	0.416396524821646	0.202809202394619	0.652462830205958	0.997747268679702	15.2406417112299
Tm9sf4	91.8132179194544	-0.011256761768473	0.333033643880188	0.00114594343434504	0.972995340105537	0.997747268679702	27.1836007130125
Tma16	23.2746113501121	-0.0945195830641012	0.57083300540159	0.0274458037810348	0.868418426133197	0.997747268679702	7.84313725490196
Tma7	10.9794288207563	-0.147188451119479	0.817833484177564	0.033125410113108	0.855579685750554	0.997747268679702	3.92156862745098
Tmbim1	13.9100367533004	-0.618124899452242	0.765625845870235	0.64977338733258	0.420193711134223	0.997747268679702	4.72370766488414
Tmbim4	23.0090224997166	0.52944178938371	0.583234380284842	0.824815283127379	0.363776041387824	0.997747268679702	7.84313725490196
Tmbim6	77.3474831103986	-0.0453418162836269	0.383195939832411	0.0143282495081323	0.90472027253961	0.997747268679702	23.7967914438503
Tmc7	30.6959133256495	-0.90134049541794	0.507625644563753	3.15815883282354	0.0755483437001591	0.997747268679702	8.28877005347594
Tmcc1	324.824349918979	-0.0350448775800275	0.243181992397405	0.0207730847587797	0.885398834892924	0.997747268679702	60.7843137254902
Tmcc2	75.0774359929096	-0.537836264725033	0.434418206084491	1.52600634922841	0.216712811458126	0.997747268679702	14.8841354723708
Tmcc3	114.571008519037	-0.341851540157891	0.30925967521782	1.22147886311371	0.269070619692446	0.997747268679702	31.1942959001783
Tmco1	39.1184927338235	0.101093547713361	0.460860650684857	0.0481746129445213	0.826270581682401	0.997747268679702	12.8342245989305
Tmco3	59.584827395761	-0.258841990531404	0.389954442333471	0.441896986667061	0.506208278960198	0.997747268679702	19.3404634581105
Tmco4	11.7871179034909	-0.458545245357858	0.77777587702253	0.348370476260239	0.555037016493069	0.997747268679702	3.92156862745098
Tmco6	5.23052859244243	-0.151744375166947	1.12906034071308	0.0180919444728502	0.893002230465085	0.997747268679702	1.8716577540107
Tmed1	12.6990323967743	0.457652982002457	0.753319424778755	0.368996989247606	0.543551503141338	0.997747268679702	4.18894830659537
Tmed10	62.7707164082826	-0.214697203670035	0.378464234178717	0.3218819669971	0.570478840763034	0.997747268679702	19.7860962566845
Tmed2	56.3619975069242	0.45529326429154	0.433059624373461	1.10420704554475	0.293344684021846	0.997747268679702	18.1818181818182
Tmed3	6.01365863573476	-0.282883721101927	1.06327096345805	0.0712986168241407	0.789455295620864	0.997747268679702	2.13903743315508
Tmed4	22.8395519763756	-0.0303608038595329	0.588886280466432	0.00277876556361889	0.957959785904765	0.997747268679702	8.19964349376114
Tmed5	18.3306465458904	0.568671147654566	0.635679810596897	0.80154017874505	0.370633280001277	0.997747268679702	6.41711229946524
Tmed7	29.3822148979415	-0.220661184576765	0.564290450453709	0.152957879575546	0.695724577820642	0.997747268679702	9.98217468805704
Tmed8	36.101346836698	0.064773129041131	0.469106924639737	0.0191517974827633	0.889932184447485	0.997747268679702	11.8538324420677
Tmed9	41.9566396428555	0.145957481060688	0.484819178393076	0.0906375276001796	0.763368230518761	0.997747268679702	14.2602495543672
Tmeff1	182.279765827132	0.186616110191812	0.282818691171128	0.435459007265166	0.509322381950752	0.997747268679702	44.8306595365419
Tmeff2	638.335305060479	-0.340466502640667	0.237281991538857	2.05423191814443	0.151783778733015	0.997747268679702	70.9447415329768
Tmem100	100.592469992009	0.232698867106854	0.320533232889609	0.52692022828073	0.467904545114783	0.997747268679702	28.7878787878788
Tmem101	9.83564392999923	0.475131977123751	0.840565521484427	0.320353661083644	0.571395185091934	0.997747268679702	3.47593582887701
Tmem104	11.8709029698414	0.0150881982037641	0.779863016928826	0.000582968086977331	0.980737162673993	0.997747268679702	4.01069518716578
Tmem106b	29.2743093588225	0.0221588500272298	0.513227377414484	0.00196280872345156	0.964662404353584	0.997747268679702	10.0713012477718
Tmem106c	5.73433104532572	-0.982020995267333	1.14517917343322	0.741022774027364	0.389333444000479	0.997747268679702	2.13903743315508
Tmem107	6.19783485422375	0.417578847992034	1.03556824530401	0.162718538576009	0.686665858266855	0.997747268679702	2.22816399286988
Tmem108	1208.41735272839	-0.331655200779214	1.10015194237974	0.0906832087783087	0.763310387363193	0.997747268679702	41.6221033868093
Tmem109	9.76498904769845	0.851425468619944	0.888247345763655	0.913019853182409	0.339314430467027	0.997747268679702	3.38680926916221
Tmem11	18.1844774648573	-0.196567360822699	0.674244197170265	0.0849005073525504	0.770763067122822	0.997747268679702	6.23885918003565
Tmem115	8.83912533990471	-0.0508644928510103	0.905057106443886	0.00316595841477962	0.955129226807067	0.997747268679702	3.20855614973262
Tmem117	583.182584952157	-0.11295110085632	0.24883351149371	0.206117208528603	0.649827868822255	0.997747268679702	76.4705882352941
Tmem120a	23.825239614939	0.377589436223421	0.559065251412629	0.455777483347575	0.499604012265941	0.997747268679702	7.75401069518717
Tmem120b	5.40762718989593	-0.588482078975248	1.13775149109132	0.270117838092553	0.603252736472275	0.997747268679702	2.04991087344029
Tmem121	28.2255058506954	0.247275578155972	0.5605137123565	0.194586297949488	0.659126581786392	0.997747268679702	9.71479500891266
Tmem123	6.66613987666654	0.0210582325537198	1.05245614083268	0.0012712841225202	0.971557395514921	0.997747268679702	1.7825311942959
Tmem125.1	7.83976847672847	0.12948975260346	0.982616787835119	0.0176340786572666	0.894356799261119	0.997747268679702	1.96078431372549
Tmem126a	10.8774798176983	0.0609901935675741	0.819821331029052	0.00558629898821295	0.940420349630084	0.997747268679702	3.74331550802139
Tmem126b	35.5888103237663	-0.266824618329205	0.471108679199583	0.321617656900493	0.570637110396243	0.997747268679702	12.0320855614973
Tmem127	6.25772133481643	-0.311059197573133	1.06453225861195	0.0851656953673192	0.770415366567065	0.997747268679702	2.13903743315508
Tmem128	43.5894764017037	-0.159573243651081	0.43256756936794	0.136087383640465	0.71220208791971	0.997747268679702	14.6167557932264
Tmem129	8.90961023291538	-0.367530838934288	0.892393201083835	0.169163519684925	0.680856286558679	0.997747268679702	3.03030303030303
Tmem130	21.5495865920716	-0.298630511837318	0.589004355025582	0.256819341068429	0.612313779333623	0.997747268679702	7.48663101604278
Tmem131	130.419225277655	-0.0956985765151673	0.299053755414376	0.102599144940939	0.748732575574919	0.997747268679702	36.6310160427808
Tmem131l	55.8627207246244	-0.45543412954862	0.398691167070486	1.307333960691	0.252877924157198	0.997747268679702	17.1122994652406
Tmem132a	8.70132495417175	0.367378832019241	0.891634298015109	0.169753335860896	0.680331118972647	0.997747268679702	3.03030303030303
Tmem132b	723.528860797408	0.16365533261744	0.233797517189483	0.489810327525682	0.48401192518543	0.997747268679702	79.5008912655971
Tmem132c	40.8127738241839	-0.361986629741926	0.448076262045824	0.653685150863168	0.418798215107045	0.997747268679702	9.71479500891266
Tmem132d	853.523354863198	-0.0619334116968139	0.233812888982174	0.0701720457314678	0.791086446377195	0.997747268679702	83.9572192513369
Tmem132e	33.2178940425754	0.221069364546817	0.483378082448821	0.209213230767219	0.647384765678062	0.997747268679702	11.1408199643494
Tmem134	27.159247435714	0.0237407462944341	0.530410896799092	0.00203411995777358	0.964026629769467	0.997747268679702	9.35828877005348
Tmem135	146.168582266001	-0.214990387993098	0.308385549318384	0.485544197504225	0.485921697469158	0.997747268679702	38.5026737967914
Tmem145	28.6181373372181	0.150662430316321	0.526327127589338	0.0820472484398209	0.77454197764805	0.997747268679702	9.35828877005348
Tmem147	13.6515255239404	0.963254858281142	0.7654263530443	1.57243044802014	0.209854404536846	0.997747268679702	4.63458110516934
Tmem14a.1	12.6105086667021	0.403339162490083	0.769003720535355	0.275415623041305	0.599721845344013	0.997747268679702	4.45632798573975
Tmem14c	10.8042306139428	0.232900009930847	0.816698122391802	0.0815438521209941	0.775216030774016	0.997747268679702	3.74331550802139
Tmem150a	17.3734261675164	0.37221380763883	0.654768337725297	0.324040660585879	0.569189414784911	0.997747268679702	6.14973262032086
Tmem150b	7.34818483700565	0.0976711656847744	0.970274511939685	0.0101590131093658	0.919715633316478	0.997747268679702	2.49554367201426
Tmem150c	5.3037777961979	-0.500277392982418	1.11775420061713	0.200881440091042	0.654010311730656	0.997747268679702	1.8716577540107
Tmem159	21.0303731007116	0.429513800652534	0.588648914014532	0.532009045952101	0.46576343745425	0.997747268679702	6.59536541889483
Tmem161a	10.0886600149998	-0.555594293824275	0.83783640125966	0.441311855079444	0.506489957495648	0.997747268679702	3.5650623885918
Tmem161b	122.488312237847	0.0524181522108743	0.303141056606947	0.0299060844664965	0.862703496783412	0.997747268679702	33.6898395721925
Tmem163	393.989250088335	-0.509786831843144	0.268024501414927	3.60293165445834	0.0576777741424513	0.997747268679702	54.4563279857397
Tmem164	86.1406623328475	0.0417235228031252	0.338016820731945	0.0152881410897621	0.901596184680085	0.997747268679702	22.3707664884135
Tmem165	26.5635704506661	0.341583208872589	0.5335008970391	0.409683712606377	0.522130083995577	0.997747268679702	8.82352941176471
Tmem168	17.9548025469597	0.212851237215264	0.631351955319039	0.113779224074921	0.735881894746735	0.997747268679702	5.97147950089127
Tmem169	28.2714317042638	0.250411690001993	0.526645930766804	0.226085655691854	0.634441569139752	0.997747268679702	9.0017825311943
Tmem170b	47.4887556326307	-0.147506082910437	0.418234653124309	0.124402459594588	0.724307864666107	0.997747268679702	15.4188948306595
Tmem175	90.4292962105417	-0.0251150945119754	0.333530687330691	0.00566998578283773	0.939976572070017	0.997747268679702	26.7379679144385
Tmem178a	10.3145587773739	0.200706280629495	0.898797956668707	0.0505432123623599	0.822120725427122	0.997747268679702	2.85204991087344
Tmem178b	546.276842492341	-0.218366060896394	0.245570800234205	0.790353348566825	0.373993302044281	0.997747268679702	76.2923351158645
Tmem179b	14.4653297195122	0.378033613145258	0.766546668102499	0.242592747905576	0.622339735214443	0.997747268679702	4.81283422459893
Tmem18	24.2346700015678	-0.204105005672862	0.565111320435552	0.130264314913298	0.71815814546391	0.997747268679702	8.55614973262032
Tmem181	72.4072856103268	-0.00148283137687592	0.358876697750548	6.06056371772468e-05	0.993788561558624	0.997747268679702	21.9251336898396
Tmem183a	16.9895666651086	0.094560067086056	0.644360855989738	0.021543938789744	0.883306826534545	0.997747268679702	5.97147950089127
Tmem184b	21.5546898601301	0.28158024322097	0.582752952873394	0.233551312754894	0.628902995369609	0.997747268679702	7.39750445632799
Tmem184c	37.9553999963566	0.27634069750431	0.472269956006924	0.342171458609819	0.558578488601384	0.997747268679702	12.4777183600713
Tmem185a	9.81823647392936	0.686218642299071	0.836345789836557	0.673136897903127	0.411960074851296	0.997747268679702	3.38680926916221
Tmem19	34.7201268887072	0.220513638091129	0.473265636374404	0.217144005923259	0.641224712331671	0.997747268679702	11.2299465240642
Tmem192	27.0175723063641	0.307466181719223	0.55526626560847	0.307652247148763	0.579124446252882	0.997747268679702	8.46702317290553
Tmem196	125.534943487606	-0.131529151026339	0.31956811076691	0.169306380113106	0.680728986649708	0.997747268679702	32.174688057041
Tmem198	9.18816993017282	0.93930242481434	0.86830412819976	1.16806279368507	0.27979964203692	0.997747268679702	3.03030303030303
Tmem198b	16.5046220797475	-0.107743456959483	0.660295199990578	0.0266099764021703	0.870419507611716	0.997747268679702	5.61497326203209
Tmem199	11.3685509284104	-0.110738593350687	0.793018291038239	0.0194933323274569	0.888961403708993	0.997747268679702	4.01069518716578
Tmem200c	9.11006140998582	-1.2141993434157	0.900812577126097	1.826328565009	0.176561813306533	0.997747268679702	3.29768270944742
Tmem201	10.0504943007677	0.272871869940566	0.828540558212665	0.108547483060008	0.741803904066929	0.997747268679702	3.47593582887701
Tmem205	10.1557941059181	-0.391818025815024	0.820663764286223	0.228478516802294	0.632654287335717	0.997747268679702	3.5650623885918
Tmem208	63.2617381824144	0.166889520536127	0.385074029658983	0.187921370312946	0.664652303039522	0.997747268679702	20.0534759358289
Tmem209	20.7637996775015	-0.0647063345614235	0.59674181784482	0.0117845526834728	0.913554122295247	0.997747268679702	6.77361853832442
Tmem214	19.0904354220797	0.654408058491966	0.636420661485904	1.05850487523985	0.303556436065329	0.997747268679702	6.59536541889483
Tmem218	8.92487334671819	0.133070473426962	0.867380027792228	0.0235807155159904	0.877956570521779	0.997747268679702	3.20855614973262
Tmem219	25.6378767321625	-0.000959965211229253	0.551157151282922	0.000384582166145009	0.98435387499095	0.997747268679702	8.02139037433155
Tmem222	24.3024126484499	0.241647278662297	0.558512020167202	0.187436778887214	0.665058581664842	0.997747268679702	8.28877005347594
Tmem223	6.63495319537641	0.631536052201566	1.05432973794879	0.359856191924951	0.548586113664171	0.997747268679702	2.31729055258467
Tmem229b	20.233600344359	-0.0611960371257051	0.60334152509735	0.0103668687022598	0.91890127993768	0.997747268679702	6.95187165775401
Tmem230	55.4808443415	0.381030371846457	0.399424896431142	0.908733083280033	0.340450792595904	0.997747268679702	17.7361853832442
Tmem231	15.5624834133723	0.0778282011148831	0.673773086567995	0.0133831863124172	0.907901622332755	0.997747268679702	5.2584670231729
Tmem234	34.9351472487658	0.146074985634516	0.47276921434837	0.0955116101024416	0.75728385255441	0.997747268679702	11.5864527629234
Tmem237	80.7757801837176	0.132693854094256	0.347841725301221	0.145606063830911	0.702770231217465	0.997747268679702	24.9554367201426
Tmem240	14.7852245312901	0.468227788079145	0.707842191288227	0.436619694946117	0.508758513252227	0.997747268679702	4.90196078431373
Tmem241	54.0908789209467	0.217198720337851	0.413794539446715	0.275909537040263	0.599394871376538	0.997747268679702	17.1122994652406
Tmem242	5.90576450912967	0.583985311668889	1.07038636562643	0.298752162560486	0.58466576225694	0.997747268679702	2.04991087344029
Tmem243	19.0446460806712	-0.0456929907869233	0.61660905081575	0.00555164526420882	0.940605090802932	0.997747268679702	6.50623885918004
Tmem245	63.4418450422397	0.0164233395812107	0.391720729788425	0.0017888917655462	0.966263297990709	0.997747268679702	20.5882352941176
Tmem248	18.8323900313574	0.139109979573155	0.617614194878743	0.0507867879540598	0.821699816276553	0.997747268679702	6.14973262032086
Tmem251	6.23575661682884	0.391426942282384	1.04534751524856	0.14014570638113	0.70813620339788	0.997747268679702	2.22816399286988
Tmem255a	158.824425087576	0.21922225280317	0.310579903301588	0.498556586805947	0.480135032893698	0.997747268679702	36.541889483066
Tmem256	27.8424988558785	0.115147971763062	0.526342212902576	0.0478733582516142	0.826805992402392	0.997747268679702	8.82352941176471
Tmem259	30.8121496360022	0.251765139844188	0.50849936578567	0.245146830219376	0.620513267235996	0.997747268679702	10.6060606060606
Tmem260	98.8341414823755	-0.110996757575901	0.323134314262265	0.117967692170033	0.731249229965433	0.997747268679702	27.8966131907308
Tmem263	15.6310793282569	-0.336785109518093	0.689577788808105	0.237932237423109	0.625703566855296	0.997747268679702	5.3475935828877
Tmem266	21.4538487288039	-0.0253859140127423	0.59678488485813	0.00230918964749094	0.961673183853665	0.997747268679702	7.1301247771836
Tmem30a	54.4465898375406	-0.429918648751564	0.411031172895932	1.09213734025578	0.295998128149385	0.997747268679702	17.1122994652406
Tmem33	37.7688980337965	0.40084254935273	0.46535189193604	0.740872192255988	0.389381627024486	0.997747268679702	11.9429590017825
Tmem35a	8.85988359806696	-0.781461074655188	0.911544346744771	0.737600237518222	0.390430693664059	0.997747268679702	3.29768270944742
Tmem38a	13.0657283947393	0.34113523529548	0.766935707584732	0.198967233019186	0.65555576030744	0.997747268679702	4.63458110516934
Tmem38b	8.2376511559836	-0.537171322717757	0.963474996226686	0.309391732526656	0.57805368259816	0.997747268679702	2.67379679144385
Tmem39a	27.5996426166221	0.195597124970089	0.52958737625241	0.136472572000216	0.711813244735474	0.997747268679702	9.26916221033868
Tmem39b	46.4951845558138	0.184914506240418	0.428013106009028	0.186754111954308	0.665631985073962	0.997747268679702	15.2406417112299
Tmem41b	34.8515435842193	-0.0826287496388287	0.479769804473604	0.029843233852052	0.862846412823921	0.997747268679702	11.7647058823529
Tmem42	33.282626626357	0.0915567146194597	0.502295183264655	0.0332311665932394	0.855351869010906	0.997747268679702	10.6951871657754
Tmem43	5.80070865560631	0.341998388624277	1.09218204014479	0.0987142245487505	0.753378104857128	0.997747268679702	2.13903743315508
Tmem44	6.48921126850316	0.301349271365923	1.00939561050563	0.0891621087379484	0.765245075388307	0.997747268679702	2.13903743315508
Tmem47	6.7586969271319	-0.282676870212227	1.01330392230761	0.0776864646535103	0.780457473705611	0.997747268679702	2.31729055258467
Tmem50a	30.4492183810467	-0.133025779263693	0.504447296639207	0.0695184973646263	0.792039141258901	0.997747268679702	10.427807486631
Tmem50b	29.2022552023785	0.218147592719937	0.532313307229874	0.168125566877695	0.681783076702122	0.997747268679702	8.82352941176471
Tmem53	6.76266769770204	0.156030171707965	1.00194533512565	0.0243834022342284	0.875913324208966	0.997747268679702	2.31729055258467
Tmem59	134.132788817265	0.124294774848145	0.312698439874001	0.157988515596287	0.691015233783098	0.997747268679702	36.096256684492
Tmem59l	14.8972840435121	1.69702991517991	0.76412087962188	4.8733068738696	0.0272751857831064	0.997747268679702	4.90196078431373
Tmem60	12.7683108299596	0.0791355207917081	0.73663876928155	0.0115476291700141	0.914424139686014	0.997747268679702	4.36720142602496
Tmem62	36.4479785073155	0.195843001680391	0.465029979017127	0.177453775741913	0.673570618844895	0.997747268679702	11.8538324420677
Tmem63b	95.5460076174483	0.205815586049174	0.3443366404868	0.35776821656308	0.549748330979333	0.997747268679702	29.0552584670232
Tmem63c	13.5787528109251	0.00892866192940456	0.755154404687263	0.000888192286399914	0.976224521052887	0.997747268679702	4.81283422459893
Tmem64	7.87060120578414	-0.495599701448627	0.976315411836714	0.261266559458562	0.609251343819937	0.997747268679702	2.94117647058824
Tmem65	59.7733434360932	-0.459181335599312	0.447278891709018	1.05413285769164	0.304557169014585	0.997747268679702	17.9144385026738
Tmem67	33.59595634611	-7.3806566451533e-05	0.486402905807309	1.61867970049911e-06	0.998984872940731	0.999175065205927	11.319073083779
Tmem68	19.7265210517202	0.0141770403275034	0.616021460694727	0.000858640697703805	0.976623276007741	0.997747268679702	6.59536541889483
Tmem69	7.99334450527491	0.514243413659374	0.955859492914029	0.288410067749062	0.591241202239907	0.997747268679702	2.67379679144385
Tmem70	8.16577840134358	-0.131440194896869	0.933867701550302	0.0198142556025509	0.888057079865918	0.997747268679702	2.85204991087344
Tmem80	24.1187603714855	0.08023703239693	0.556394198281417	0.0210055678912937	0.884763789247306	0.997747268679702	7.93226381461676
Tmem86a	35.0008309282317	0.367854950052447	0.472712312143842	0.605577022450266	0.436458016212118	0.997747268679702	11.8538324420677
Tmem87a	51.0949640861989	0.152774986530856	0.407650209577373	0.140531488261189	0.707753211753716	0.997747268679702	15.5080213903743
Tmem87b	59.3816700108325	0.368808916341566	0.389126871528689	0.898473895331968	0.343191245716405	0.997747268679702	18.4491978609626
Tmem8b	14.9263017567786	0.430174225307665	0.69454691799646	0.383129180066724	0.535933291686764	0.997747268679702	5.16934046345811
Tmem9	12.4840120367157	0.682139300980756	0.758970598562073	0.805149893676337	0.369558082525842	0.997747268679702	4.36720142602496
Tmem94	18.4239714895073	0.0303133537352076	0.622683025325977	0.00237046568704713	0.961168394654897	0.997747268679702	6.32798573975045
Tmem97	424.105451674287	-0.0311705748003959	0.232076190249738	0.0180421895091172	0.893148576022382	0.997747268679702	69.6078431372549
Tmem98	8.63470339226413	0.447639769073421	0.893603614234503	0.250628803200748	0.616632665438976	0.997747268679702	2.22816399286988
Tmf1	18.5003275437282	0.133654304504482	0.63129196612483	0.0451424378031788	0.831742331581118	0.997747268679702	6.41711229946524
Tmlhe	182.383875792318	-0.176261960429108	0.278954153185745	0.398969183462647	0.527622094104141	0.997747268679702	45.0089126559715
Tmod1	10.8948133114312	0.574353461446542	0.858960843917877	0.449880856775849	0.502391539004021	0.997747268679702	3.6541889483066
Tmod2	163.470023792474	0.0611621202522278	0.287756544983754	0.0452192589683733	0.831601369303284	0.997747268679702	41.3547237076649
Tmod3	38.9654178217739	0.130666207210507	0.455575190226789	0.0822983186928141	0.774206627990387	0.997747268679702	12.0320855614973
Tmpo	89.0330305888226	0.140694685590534	0.346204182485126	0.165320350480769	0.684304696494691	0.997747268679702	24.9554367201426
Tmsb10	25.8948882134898	0.432785184949556	0.539782902533495	0.642111013004858	0.422947401038896	0.997747268679702	8.55614973262032
Tmtc1	21.927769548316	0.537782193139994	0.607347838894928	0.784173805428882	0.375867673615807	0.997747268679702	5.97147950089127
Tmtc2	537.058748685361	-0.336966751090666	0.256540609068033	1.72230674128724	0.189396387319733	0.997747268679702	70.7664884135472
Tmtc3	40.9744120465804	0.479968858356726	0.464493617373128	1.06876707700074	0.301224100023209	0.997747268679702	13.0124777183601
Tmub2	31.0461978528731	-0.109429620445635	0.524071955474244	0.0444026848652648	0.833106199689721	0.997747268679702	10.5169340463458
Tmx1	25.6927180475834	0.552936690226518	0.546910439145226	1.0217876636606	0.312095345312021	0.997747268679702	8.73440285204991
Tmx2	22.4768381614947	0.0716191005222326	0.589114962558929	0.015058028052767	0.902335828632668	0.997747268679702	7.57575757575758
Tmx3	48.2224276184583	-0.0233741554370565	0.415782862581505	0.00316557784397276	0.955131920937067	0.997747268679702	15.5080213903743
Tmx4	48.4278120742972	0.0970394468949789	0.418241885004552	0.0540264095739786	0.816199531704159	0.997747268679702	15.2406417112299
Tnc	18.2037738990533	-0.100027119457887	0.626782734107603	0.0254540948327993	0.87324077200672	0.997747268679702	5.70409982174688
Tnfaip1	9.31612838412548	-0.31659587024184	0.861148408149857	0.135010800036898	0.713292213042323	0.997747268679702	3.11942959001783
Tnfaip6	17.2521807302624	0.415495526075365	0.679687579266709	0.372788388644874	0.541488266812827	0.997747268679702	5.08021390374332
Tnfrsf11a	9.66025110813904	-0.977158544760639	0.917950810270578	1.1343762770985	0.286843792488784	0.997747268679702	3.29768270944742
Tnfrsf11b	8.90272722692658	0.925003523873205	0.915927647841163	1.01925474365359	0.312695851282547	0.997747268679702	2.94117647058824
Tnfrsf19	114.22162214946	-0.616743465584364	0.337299640187752	3.33206751687846	0.0679414180592091	0.997747268679702	21.9251336898396
Tnfrsf1a	10.0092217360702	0.73633725871495	0.839359360723073	0.7698632928102	0.380259347108034	0.997747268679702	3.47593582887701
Tnfrsf21	42.3226417100058	0.121741914034412	0.460320882165079	0.0699703198832822	0.791379999189704	0.997747268679702	12.2103386809269
Tnfsf15	6.23720702828121	-0.602518340812716	1.04018637161156	0.336560346667415	0.561821415948389	0.997747268679702	2.31729055258467
Tnik	572.328358201198	-0.35782438042169	0.249105933341065	2.05842156570564	0.151366893962763	0.997747268679702	71.74688057041
Tnip1	13.0802015507742	0.167171168376625	0.739619732896785	0.0514880839053866	0.820493835981057	0.997747268679702	4.54545454545455
Tnip2	48.6924225570442	0.390099742970833	0.424188243969889	0.84482305114706	0.358021009026091	0.997747268679702	15.7754010695187
Tnk2	335.271402347607	-0.113420765962325	0.248765496634886	0.207765271493464	0.648524628181113	0.997747268679702	61.8538324420677
Tnks	157.734313736893	0.0648761607673331	0.284041931831152	0.0521895027251702	0.819296252049715	0.997747268679702	38.3244206773619
Tnks1bp1	6.18394818953638	-0.06789161287929	1.07724600217742	0.0044322459469619	0.946919957077049	0.997747268679702	2.31729055258467
Tnks2	111.353982076738	-0.000652876640255358	0.321149049047315	8.45427442186519e-06	0.997680055369067	0.998535372619812	30.8377896613191
Tnpo1	151.084728808705	0.0457677145514555	0.286174979306289	0.02558135023245	0.872926992504345	0.997747268679702	38.7700534759358
Tnpo2	18.6017526052616	-0.00675504105785545	0.663530654408181	0.000897155547772144	0.97610489184382	0.997747268679702	6.59536541889483
Tnpo3	94.0645223773764	-0.0382456903049538	0.32769342573281	0.0136201500695492	0.907093512025778	0.997747268679702	26.6488413547237
Tnr	600.615978516148	0.0217137389676206	0.247819071772573	0.00769950502757411	0.93007790338078	0.997747268679702	70.4099821746881
Tnrc18	133.15215079081	-0.361313974331925	0.298038584750697	1.46869447871987	0.225551788547279	0.997747268679702	36.541889483066
Tnrc6a	231.510224465199	-0.0245780535950915	0.258309749407744	0.00905864963777958	0.924174287165088	0.997747268679702	52.7629233511586
Tnrc6b	312.893716484181	-0.0280442108824142	0.255624296653395	0.0121321012337958	0.912293731640978	0.997747268679702	63.0124777183601
Tnrc6c	287.226233661608	0.18275231228547	0.249827792046947	0.535067171965736	0.464484271067384	0.997747268679702	59.4474153297683
Tns1	44.1193850928464	-0.747399089695466	0.472618477045137	2.49068829096199	0.114521631108274	0.997747268679702	5.3475935828877
Tns2	140.162699586554	0.0540136068331629	0.296880037540684	0.0331144452195105	0.855603327406799	0.997747268679702	34.4919786096257
Tns3	701.518855991029	-0.250655567289771	0.27607635547247	0.82321083609974	0.364243062302843	0.997747268679702	69.2513368983957
Tob1	15.065722543254	-0.2640381639526	0.696164250358716	0.145088572318368	0.703273787717793	0.997747268679702	5.2584670231729
Tob2	22.3629989113425	0.432771561593078	0.574404030517991	0.56774576778357	0.451156081213865	0.997747268679702	7.48663101604278
Toe1	9.14110016660211	0.0690027480448683	0.858206773407296	0.00649230339312012	0.935780083047467	0.997747268679702	3.29768270944742
Togaram1	101.912136368292	-0.0381876511915337	0.326976813887924	0.0137179711638638	0.906761995066248	0.997747268679702	28.698752228164
Tollip	9.67817109321957	-0.945241245792661	0.861733305897754	1.20510930256802	0.272302879523564	0.997747268679702	3.38680926916221
Tom1	14.1320493595437	0.368065662633203	0.703263585035413	0.274072575314754	0.60061284552819	0.997747268679702	4.99108734402852
Tom1l2	189.171269957612	-0.201243009794999	0.272342522277306	0.546357407770003	0.459809886891465	0.997747268679702	46.2566844919786
Tomm20	27.9170398943101	-0.222116858944666	0.562147287690272	0.155868927851554	0.6929887302961	0.997747268679702	9.26916221033868
Tomm22	32.7905436708662	0.645809079642288	0.488086252260183	1.74979093972178	0.185903016311727	0.997747268679702	10.427807486631
Tomm34	9.18651349115983	-0.165212154620053	0.898762868874318	0.0351862763167432	0.851205863995023	0.997747268679702	3.47593582887701
Tomm40	20.2486934688717	0.185827038189371	0.604807741244182	0.0946440836248783	0.758354159757572	0.997747268679702	7.2192513368984
Tomm5	14.4707509015347	0.155318748283959	0.734239626514784	0.0448115614829803	0.832350907324396	0.997747268679702	4.81283422459893
Tomm7	15.7977741283391	0.553463260138592	0.682610921783513	0.65557244011109	0.418127403883341	0.997747268679702	5.4367201426025
Tomm70	32.9287473454139	-0.240982890845344	0.507740863835829	0.224873160244869	0.635351639491428	0.997747268679702	10.9625668449198
Tonsl	6.71369754349131	-1.33002307431222	1.04086236147346	1.65285371413051	0.198570969979694	0.997747268679702	2.49554367201426
Top1	228.997828430117	0.0783685245825692	0.262151078316137	0.0894131763332524	0.764924510022217	0.997747268679702	50.445632798574
Top2a	26.9742812594572	-0.393655520142346	0.575018300232787	0.466889696920259	0.494421544066758	0.997747268679702	2.67379679144385
Top2b	81.3922154269278	-0.0483422472246335	0.347190928460132	0.0195604583415374	0.888771626402963	0.997747268679702	24.6880570409982
Top3a	19.4823843903016	0.412575196108923	0.63279353288412	0.425535910619203	0.514187578406152	0.997747268679702	6.23885918003565
Top3b	32.8598714406318	-0.298555458410237	0.496010247644935	0.364232809157215	0.546164787813832	0.997747268679702	10.9625668449198
Topbp1	17.7240065440877	-0.0166472377503097	0.646204322200095	0.000954053546902145	0.975359053578412	0.997747268679702	5.79322638146168
Topors	13.085184166123	-0.851606332893257	0.751124187047391	1.28657558674335	0.256679986752743	0.997747268679702	4.72370766488414
Tor1a	8.02722153497293	1.11540236459119	0.950226048537872	1.37031299263856	0.241758114525985	0.997747268679702	2.67379679144385
Tor1aip1	36.1880441384671	-0.174116412582374	0.474072904472929	0.134768039876239	0.713538707819254	0.997747268679702	11.4081996434938
Tor1aip2	5.79389961195444	1.00981882036404	1.12889309105624	0.802549399225413	0.370332232494506	0.997747268679702	1.8716577540107
Tor1aip2.1	8.28686526182136	-0.366875513769023	0.938658826532855	0.152280103079288	0.696365863859013	0.997747268679702	2.76292335115865
Tor1b	11.0139037543158	-0.406068272364165	0.831305824852746	0.237706881020703	0.625867253910284	0.997747268679702	3.74331550802139
Tor2a	10.577331419304	0.860192310283354	0.813520323254786	1.1182550588136	0.290294495364262	0.997747268679702	3.6541889483066
Tor3a	10.1343419169412	0.25585744681272	0.826987288924999	0.0957813345232168	0.756952166964383	0.997747268679702	3.38680926916221
Tox	666.302614748971	-0.00473605306502541	0.234293714988301	0.000410730676641435	0.983830786224659	0.997747268679702	77.7183600713012
Tox2	12.2701735107258	-0.459149251741844	0.769026616853561	0.357760235749556	0.549752782119378	0.997747268679702	4.27807486631016
Tox3	104.249152794757	-0.203149001527966	0.323542627613343	0.394166335529945	0.530117488680155	0.997747268679702	25.9358288770053
Tox4	33.2588240675524	0.000694352345430332	0.493054065217503	0.00027086962163736	0.986868915194097	0.997747268679702	11.4973262032086
Tp53	26.684583348807	0.555478390381404	0.538518248484253	1.0619810428843	0.302763789557498	0.997747268679702	8.9126559714795
Tp53bp1	70.0530828543911	0.214507126269436	0.364911747173884	0.345639699543678	0.556591829650078	0.997747268679702	21.1229946524064
Tp53bp2	18.1618074035411	0.16171977604375	0.62755341184265	0.0664721329409481	0.796544360750093	0.997747268679702	6.06060606060606
Tp53i13	8.11718426398358	0.606788615653753	0.92705561029347	0.429999291451864	0.511989295916505	0.997747268679702	2.94117647058824
Tp53inp1	18.7885971075422	-0.101550992363775	0.617959724975435	0.0270860153031194	0.869275916030185	0.997747268679702	6.68449197860963
Tp53inp2	16.1044629930016	-0.867363949918227	0.696626058995327	1.55639765766901	0.212193452918232	0.997747268679702	5.88235294117647
Tpcn1	27.3557278422143	-0.348569176036848	0.537645051534193	0.420299131581036	0.516787821162764	0.997747268679702	9.09090909090909
Tpcn2	90.388462212518	0.133740109301917	0.33602684976543	0.158442637345978	0.690594408525485	0.997747268679702	26.8270944741533
Tpd52	15.8030006953149	-0.810347543988738	0.684335015257211	1.40604391734073	0.235714237218389	0.997747268679702	3.29768270944742
Tpgs1	6.16792859509588	0.171988199612708	1.04273415036815	0.0272138703206402	0.86897053071219	0.997747268679702	2.22816399286988
Tpgs2	35.4076784059196	-0.125435106262196	0.488044392422329	0.0660310785140581	0.797205690899944	0.997747268679702	11.319073083779
Tpi1	10.4158878119542	-0.748324067896794	0.853123811491552	0.766744935403622	0.381225920064077	0.997747268679702	3.74331550802139
Tpk1	33.1414059231309	-0.549688578552958	0.494830452038807	1.23723541042907	0.266004523612843	0.997747268679702	9.44741532976827
Tpm1	579.412506941151	0.0908871680133356	0.227097921505025	0.160141448548856	0.689026321960156	0.997747268679702	72.8163992869875
Tpm3	19.369386995638	0.0376981512152031	0.619844561616436	0.0037136576042478	0.951407163098333	0.997747268679702	6.77361853832442
Tpmt	11.0898433064791	0.20295702192443	0.827691834237118	0.0606916114037404	0.805406141023956	0.997747268679702	3.6541889483066
Tpp1	23.7508579136951	0.051420794248718	0.5745806479329	0.00837051519010856	0.927102838848505	0.997747268679702	7.93226381461676
Tpp2	95.7921546701143	0.234536096190824	0.332628978376595	0.496912892085028	0.480859720332057	0.997747268679702	27.3618538324421
Tppp	5.61515598800187	-0.671650514845645	1.16565276428427	0.332228855300404	0.564349595388857	0.997747268679702	2.04991087344029
Tpr	83.41749858397	0.0102086322532454	0.35071928871655	0.00108590236752093	0.973712041714725	0.997747268679702	25.3119429590018
Tpra1	11.9731945126199	0.0564620798586446	0.773714164255703	0.00556499170347635	0.940533871638908	0.997747268679702	4.09982174688057
Tprg1l	9.4776459538122	0.632124153559709	0.851414479587218	0.551901667138136	0.457541713415945	0.997747268679702	3.29768270944742
Tprkb	16.690418698979	-0.249001150488653	0.668406055106574	0.140381961367456	0.707901585934883	0.997747268679702	5.97147950089127
Tprn	4.91794394081313	-0.346351614156365	1.18278496369836	0.0873854470912043	0.767527709823071	0.997747268679702	1.8716577540107
Tpst1	20.4013069892198	-0.164090069490247	0.59990422784893	0.0750741707548386	0.784087186919563	0.997747268679702	6.95187165775401
Tpst2	6.09492334296744	-0.87411627081685	1.11628630618435	0.617714736865885	0.431897773805903	0.997747268679702	2.22816399286988
Tpt1	27.4840509005038	-0.123649893555573	0.523724228350796	0.0559929282748968	0.812945202878923	0.997747268679702	9.35828877005348
Tpx2	10.189745097953	-0.708367182448457	0.833087994686465	0.723135933169527	0.395117188794435	0.997747268679702	2.49554367201426
Tra2a	466.313838307428	0.103756808507079	0.231000147897061	0.201708775545164	0.65334509268124	0.997747268679702	76.2923351158645
Tra2b	132.147780353796	0.189169435683842	0.313970629257683	0.362824811226787	0.546941577854018	0.997747268679702	35.2941176470588
Trabd	16.7900533704798	0.0263618601266624	0.652552613638921	0.00175253873011982	0.966607646021156	0.997747268679702	6.06060606060606
Traf2	6.76007337624734	-0.071429613625955	1.00222533819943	0.00525564099053	0.942207347939481	0.997747268679702	2.40641711229947
Traf3	80.1581384806822	0.292621665206616	0.35039627875794	0.697648207446456	0.403575060748539	0.997747268679702	22.6381461675579
Traf3ip1	17.4354569903761	-0.25083629387692	0.640995759865779	0.153606170077531	0.695112721274239	0.997747268679702	6.23885918003565
Traf3ip2	26.7305092023754	0.554442974820527	0.530177515261626	1.09336951921509	0.295725836445482	0.997747268679702	9.0017825311943
Traf4	145.465687424984	-0.0130350455239493	0.289937990619893	0.00202654521587675	0.964093626501702	0.997747268679702	40.017825311943
Traf6	18.7567904577743	-0.275640265745839	0.623733238538915	0.196388660262585	0.657651743366585	0.997747268679702	6.41711229946524
Traf7	23.4158585648906	-0.136713613867811	0.575622159432268	0.057048642313962	0.811223001807691	0.997747268679702	7.93226381461676
Trafd1	87.4552986429971	-0.287325859801646	0.344775808816582	0.694498915336595	0.404638335349914	0.997747268679702	26.0249554367201
Trak1	49.7206782815059	-0.0362599995186529	0.425028385777745	0.00728601153292274	0.93197667357361	0.997747268679702	15.7754010695187
Trak2	149.184200102813	0.00973759034714985	0.317004140641227	0.00113644663857571	0.973107428425695	0.997747268679702	37.6114081996435
Tram1	32.0470411657722	0.17224742143001	0.496642644927796	0.120349303684371	0.728655949932304	0.997747268679702	10.5169340463458
Tram2	7.51519755105181	-0.154321345580602	0.942483116223426	0.026993784856252	0.869496670933408	0.997747268679702	2.58467023172906
Trank1	18.6295505603929	1.41797548893391	0.663376892269899	4.52892863538593	0.0333264752745693	0.997747268679702	5.3475935828877
Trap1	21.6253561549448	0.0383542796620853	0.579618462438406	0.00437926306761582	0.947237703555567	0.997747268679702	7.30837789661319
Trappc1	23.0781423561257	0.259777244154492	0.631745080897899	0.169044238035109	0.680962624068342	0.997747268679702	7.66488413547237
Trappc10	48.6558931030047	-0.374723413460577	0.417204950451854	0.80650916004269	0.369154335387036	0.997747268679702	15.4188948306595
Trappc11	33.4982960275861	-0.31352013102461	0.498433017109634	0.395215978035697	0.529570325572261	0.997747268679702	10.9625668449198
Trappc12	25.6905156024296	-0.416614942203346	0.541380130772009	0.592661385203858	0.44139181897306	0.997747268679702	9.18003565062389
Trappc13	56.6080971088059	0.246448521251933	0.397406952725548	0.384426812874153	0.535243551204031	0.997747268679702	17.4688057040998
Trappc2	22.4951967132489	0.525332349099011	0.582000772833365	0.813295874892237	0.367147614955704	0.997747268679702	7.0409982174688
Trappc2b	5.53129695931449	-0.30765248173165	1.09614687373137	0.079195742028638	0.778390288875901	0.997747268679702	2.04991087344029
Trappc2l	8.59092188096279	-0.310670353034437	0.967752195799723	0.102857776429325	0.74842677452999	0.997747268679702	2.94117647058824
Trappc3	36.2937825102913	-0.0872410047905388	0.465907971530466	0.0350625262501403	0.851464699618375	0.997747268679702	11.5864527629234
Trappc3l	16.1917934764912	0.335920656771628	0.662279033140734	0.257220482206247	0.61203618361886	0.997747268679702	5.2584670231729
Trappc4	7.86442354312394	0.659316415484729	1.02710118160076	0.41279889867997	0.520552302656797	0.997747268679702	2.85204991087344
Trappc5	9.20230054648722	0.350010366710214	0.887720187139971	0.155394265163224	0.693432800304424	0.997747268679702	3.29768270944742
Trappc6a	6.59710539510825	-0.491760850841154	1.0153380222198	0.234616424762141	0.628121746743008	0.997747268679702	2.40641711229947
Trappc6b	30.1877368133813	0.000541873212404772	0.509971720798484	0.000123045100821173	0.991149591459168	0.997747268679702	10.3386809269162
Trappc8	97.956406073304	0.0549045633584452	0.323938640981052	0.0287358722399205	0.865390329009265	0.997747268679702	29.0552584670232
Trappc9	125.743079040947	-0.240431016480956	0.300447239194552	0.64034712201056	0.423585127218848	0.997747268679702	33.6007130124777
Trdmt1	36.4857302806305	0.207487805245424	0.469813084698645	0.195213707227804	0.658612261987264	0.997747268679702	11.8538324420677
Trerf1	131.565962889038	-0.407450854857076	0.311426728256803	1.70859772607029	0.191167409490969	0.997747268679702	34.4919786096257
Trhde	19.9517638073461	-0.82358517415427	0.629876804116141	1.70856849819878	0.191171205918305	0.997747268679702	5.61497326203209
Trib1	10.8630806240003	-0.418257058579703	0.81710320897745	0.264400013713644	0.607113273276465	0.997747268679702	3.6541889483066
Trib2	20.4597430583601	-0.0844280517461367	0.598677721846084	0.0198871346910572	0.887852758021693	0.997747268679702	6.95187165775401
Tril	78.7320898987524	0.0402544697765233	0.360902540779532	0.0124642840738503	0.911106033493687	0.997747268679702	23.1729055258467
Trim11	27.8778262970288	0.0550816244755378	0.523203743081337	0.0111377158266883	0.915950999823792	0.997747268679702	9.98217468805704
Trim13	14.4019489590896	-0.503970111163463	0.751687914877125	0.454577486115113	0.500169156783598	0.997747268679702	4.90196078431373
Trim2	173.553612215817	-0.103133558547442	0.28525798396907	0.130755029991164	0.717650478956016	0.997747268679702	38.1461675579323
Trim23	37.1490292598507	-0.417388301734496	0.462990182281395	0.814081433356172	0.366916318368929	0.997747268679702	11.9429590017825
Trim24	167.202471711159	0.0555594353146479	0.279400356598573	0.0395670585873873	0.842329468954685	0.997747268679702	42.7807486631016
Trim26	22.0742054060039	0.624507788410411	0.587374815846351	1.13199116821576	0.287351017340997	0.997747268679702	7.66488413547237
Trim27	15.1679515362096	0.142951002822829	0.682121589058503	0.0440203423473307	0.833815770280762	0.997747268679702	5.2584670231729
Trim28	16.9184618036201	-0.17272107625627	0.64877365155917	0.0708680356384619	0.790077089179214	0.997747268679702	5.97147950089127
Trim3	46.0280234433733	0.406701818070721	0.42875321825019	0.90008203986179	0.342759714200816	0.997747268679702	14.7058823529412
Trim32	13.4695561975415	-0.275988751977797	0.733462253671795	0.141442816054546	0.706850850237762	0.997747268679702	4.72370766488414
Trim33	162.126708707321	0.0756240355025621	0.313163577712216	0.058421579218475	0.809008318654333	0.997747268679702	40.3743315508021
Trim35	49.0932060592041	0.0275382718284903	0.415494903526622	0.00444104589346495	0.946867367538393	0.997747268679702	14.8841354723708
Trim36	20.6070207715366	-0.75369372943983	0.639145569383322	1.38730855392787	0.23886014674467	0.997747268679702	4.01069518716578
Trim37	79.5777518814012	-0.0548381149298153	0.347092410780418	0.0249557167189245	0.874477455914953	0.997747268679702	22.4598930481283
Trim39	9.86959492203417	0.160927805542711	0.826773361180079	0.037904644279358	0.84563473982986	0.997747268679702	3.5650623885918
Trim41	26.9773115864452	-0.109448625914181	0.580554840191186	0.0366160433885021	0.848248891178815	0.997747268679702	9.18003565062389
Trim44	149.297138634178	-0.0219756420527586	0.287031366696867	0.00586278710692767	0.938966549024149	0.997747268679702	38.9483065953654
Trim46	11.2807211291529	-0.195504841072108	0.79175266442703	0.060918251170591	0.805050449633716	0.997747268679702	3.83244206773619
Trim56	5.46934009879169	0.297495982005953	1.09311171429062	0.0740870843614765	0.785476370805392	0.997747268679702	1.7825311942959
Trim62	41.941523693315	0.121181295837001	0.460645074608177	0.0696541378873263	0.79184102178314	0.997747268679702	13.2798573975045
Trim65	14.4184924950546	-0.591398353968586	0.713318818775781	0.691252438545984	0.405738706389995	0.997747268679702	5.2584670231729
Trim67	34.1496668356458	-0.10441428742805	0.48583877100852	0.0466209116244549	0.829051072367244	0.997747268679702	10.873440285205
Trim68	12.7110812206446	0.106500718249502	0.742219363255175	0.0206324729927445	0.885784688434166	0.997747268679702	4.45632798573975
Trim7	9.29768445752038	-0.374475120616053	0.910505846214252	0.172231784027964	0.678135919746193	0.997747268679702	3.29768270944742
Trim8	26.3780803328847	-0.0900380091531096	0.56414366775155	0.0256468310224527	0.872765845377608	0.997747268679702	8.82352941176471
Trim9	138.179702639716	0.0354066130424996	0.309556605170734	0.013233511641026	0.90841579400931	0.997747268679702	35.650623885918
Trio	779.497411674474	-0.00231434879384889	0.226167875960785	0.00011783221103201	0.991339089592992	0.997747268679702	83.6007130124777
Triobp	11.3725956613175	-0.526063250147888	0.814646515734618	0.416158947994639	0.518859903787391	0.997747268679702	3.29768270944742
Trip11	79.3160871112029	-0.253603311358303	0.347702098526793	0.532282612893979	0.465648779455689	0.997747268679702	23.8859180035651
Trip12	253.756121260288	0.0407346652662615	0.257889363365605	0.025004878191929	0.874354906342383	0.997747268679702	54.8128342245989
Trip4	51.9206066311442	0.327164541921968	0.419616695204186	0.607946597508874	0.435562001625373	0.997747268679702	15.9536541889483
Trip6	5.82122296214153	0.665874587214343	1.0682971883159	0.388008253787721	0.533348210378855	0.997747268679702	1.96078431372549
Triqk	9.40533463249844	-0.0610206430871171	0.870208643375313	0.00523495251656314	0.942321009784491	0.997747268679702	3.20855614973262
Trir	13.1986201274604	0.477751422922784	0.725279980127727	0.434079445254312	0.50999398574528	0.997747268679702	4.36720142602496
Trit1	172.302113474874	0.0678801554924269	0.35458160957507	0.0367559810957019	0.847962718280162	0.997747268679702	35.4723707664884
Trmt1	24.5264849825209	0.172832091691013	0.560669673377982	0.0953455865217059	0.757488270282277	0.997747268679702	8.37789661319073
Trmt10a	24.6441470785694	0.584821632848818	0.55324954912057	1.11571721034359	0.290842521860504	0.997747268679702	7.66488413547237
Trmt10b	57.4683510994706	0.12333062693147	0.403403928751017	0.0938054918793121	0.759393884928807	0.997747268679702	16.4884135472371
Trmt10c	7.99213804544957	0.254905307003677	0.953560484510019	0.0714338844800508	0.789260373711821	0.997747268679702	2.85204991087344
Trmt11	38.069323860948	0.297297371816622	0.468782286435854	0.402711411281466	0.525692283010564	0.997747268679702	11.4081996434938
Trmt13	57.3063095882593	-0.0361791991703259	0.392897385659301	0.00853171189968549	0.926406245858457	0.997747268679702	18.6274509803922
Trmt1l	34.5559524477427	0.0843535391056663	0.479898544877548	0.0309183841658864	0.860422595839813	0.997747268679702	11.4973262032086
Trmt2a	19.8283960924413	0.277798691119693	0.621377820630367	0.200293666887365	0.654483910928211	0.997747268679702	7.2192513368984
Trmt44	6.37286307174712	-0.153273376419819	1.01828252023986	0.0226601470531627	0.880344214168865	0.997747268679702	2.31729055258467
Trmt5	14.6177618380563	0.055164907348614	0.694257079913018	0.006405295899647	0.936210936347254	0.997747268679702	4.81283422459893
Trmt6	12.0318005710503	0.143201106525149	0.756924819148987	0.0358188929501289	0.849889985432951	0.997747268679702	4.27807486631016
Trmt9b	34.6182739126024	0.490910775641023	0.484254267590806	1.02862919969938	0.310480846807559	0.997747268679702	11.2299465240642
Trmu	12.3966815532261	-0.890551327097239	0.789583161419995	1.27638974156114	0.258571382479528	0.997747268679702	4.45632798573975
Trnau1ap	61.7454012315208	-0.107901577967249	0.392167408574135	0.075959259107055	0.78284987595338	0.997747268679702	19.2513368983957
Trnt1	13.3540719208902	-0.555139936800603	0.762711539860061	0.534450610348244	0.464741717069762	0.997747268679702	4.90196078431373
Trpc1	77.3025962885058	0.0320020973895765	0.388361750142283	0.00734618494032446	0.931697041387193	0.997747268679702	22.8163992869875
Trpc2	13.6511495070897	-0.206736755829491	0.725365432361038	0.0811238423789469	0.775780152380036	0.997747268679702	4.27807486631016
Trpc3	12.5276728953072	-0.882835316647144	0.759270701432858	1.35433002059092	0.244522560858899	0.997747268679702	3.74331550802139
Trpc4ap	122.852049310021	-0.110892224825166	0.304017739580238	0.133144977565614	0.715193247719218	0.997747268679702	34.8484848484849
Trpm3	86.4019522115793	-0.190058305993979	0.776274844367323	0.0599737111662364	0.806537495897075	0.997747268679702	15.7754010695187
Trpm7	199.892662914365	-0.0568214910323166	0.271263785950884	0.0438688549943933	0.834097797749258	0.997747268679702	49.1978609625668
Trps1	264.245205745432	-0.332309818379427	0.280760829910329	1.39931892810551	0.236837637540653	0.997747268679702	51.4260249554367
Trpt1	5.22655782187229	-0.73898853540844	1.17662792298828	0.392876636956991	0.530791181853771	0.997747268679702	1.8716577540107
Trrap	76.6467414204538	0.119301863458407	0.354101997394592	0.113638196317329	0.736039520178607	0.997747268679702	22.5490196078431
Trub1	8.85469495515757	-1.14957122211163	0.961652411455299	1.43776768216969	0.230500919824172	0.997747268679702	3.38680926916221
Trub2	58.3788663186107	0.355927376509732	0.391363800465394	0.826166434216031	0.363383392068081	0.997747268679702	18.4491978609626
Tsc1	30.0646535353103	-0.226169214192833	0.533540983177236	0.179562888989199	0.671749156207399	0.997747268679702	9.80392156862745
Tsc2	21.7369656879791	0.396222510746796	0.587537936031711	0.455281490238402	0.499837471207565	0.997747268679702	7.30837789661319
Tsc22d1	245.126887626215	-0.0142605238838085	0.259126986529422	0.00305134705878629	0.955948059293486	0.997747268679702	51.4260249554367
Tsc22d2	109.678012847759	-0.040590975536585	0.325153422280004	0.0156402604428649	0.900475237050518	0.997747268679702	31.1051693404635
Tsc22d4	76.5722003820222	0.241852051952202	0.354574938331263	0.46530863490721	0.495153370135061	0.997747268679702	22.8163992869875
Tsen15	9.07611041795088	-0.827437500257717	0.886727167382467	0.874413565785407	0.349736337898521	0.997747268679702	3.11942959001783
Tsen2	43.4681455895989	0.0710850435425044	0.432886789140356	0.0270218850962998	0.869429371633229	0.997747268679702	13.8146167557932
Tsen34	26.2501218789321	0.342003735820931	0.550803578435106	0.385274898130795	0.534793632409228	0.997747268679702	8.46702317290553
Tsen54	13.8369461263212	-0.37672008061643	0.719997630476101	0.275549608917213	0.599633108965537	0.997747268679702	5.08021390374332
Tsfm	14.2735765642198	0.913916211133369	0.709203319581306	1.65664419946471	0.19805702707726	0.997747268679702	4.90196078431373
Tsg101	36.4723315191971	-0.319948364226967	0.471600090813115	0.461187437941906	0.497069544798	0.997747268679702	12.4777183600713
Tsga10	48.3846391189597	0.154967434197077	0.414738182145128	0.139650546091911	0.708628664145161	0.997747268679702	15.6862745098039
Tshr	5.60309575161759	0.460621710957581	1.10603644929439	0.174273012167664	0.676341835530246	0.997747268679702	1.7825311942959
Tshz1	106.729032389807	-0.0857550975510286	0.344187295487599	0.0627223068670943	0.802243837015281	0.997747268679702	29.2335115864528
Tshz2	357.351124202175	-0.00273189062324585	0.24741788932753	0.000130253968279703	0.990894032098224	0.997747268679702	59.6256684491979
Tshz3	72.6981266705677	0.0146097064619672	0.38592842989409	0.00168419481728677	0.967264850220367	0.997747268679702	20.4991087344029
Tsn	26.9794919669828	0.265352392769612	0.558369350612489	0.225694354601011	0.634734942903776	0.997747268679702	8.64527629233512
Tsnax	24.2772450530438	-0.0199207679609499	0.551067123107584	0.00131464154387118	0.971076650263762	0.997747268679702	7.84313725490196
Tspan11	30.3601935344778	-0.293778161297654	0.528202431748493	0.309263324272322	0.578132591155896	0.997747268679702	9.26916221033868
Tspan12	37.8018979301471	-0.00388667535559312	0.486290469201663	0.000232869907510036	0.987824693822619	0.997747268679702	12.0320855614973
Tspan13	28.2554006973094	0.371009218811995	0.517201288462223	0.514262189302283	0.473299585110861	0.997747268679702	9.0017825311943
Tspan14	9.89217960849951	0.461617588478197	0.831910586352938	0.308337731773349	0.578702015254988	0.997747268679702	2.67379679144385
Tspan15	18.2954670294138	-0.169164120162716	0.658586397365549	0.0661231592515712	0.797067428252277	0.997747268679702	5.70409982174688
Tspan2	231.454855241823	-0.275421716281185	0.334627962485625	0.676221151151182	0.410891002105857	0.997747268679702	32.7094474153298
Tspan3	146.041320261504	0.348716119813649	0.306098880997057	1.2955095689948	0.255035084463073	0.997747268679702	38.9483065953654
Tspan31	16.6327011864099	0.760206667629683	0.660616777867426	1.32375702841803	0.249918893056904	0.997747268679702	5.70409982174688
Tspan33	6.65166672063159	0.365569731374261	1.09313934425236	0.113217975251722	0.736509844231196	0.997747268679702	2.31729055258467
Tspan4	23.32779622652	0.0883185720056636	0.579360782226851	0.0233165198345446	0.878636849584784	0.997747268679702	7.66488413547237
Tspan5	102.534088820478	-0.142642314737146	0.321880921015898	0.196543189198749	0.657525672645076	0.997747268679702	26.4705882352941
Tspan7	392.306091826661	0.0158281566286348	0.243711457231444	0.00422133279205639	0.948196465413725	0.997747268679702	63.8146167557932
Tspan9	37.8902174333874	0.181681995084257	0.466435414270431	0.151781652101942	0.696838529128823	0.997747268679702	12.2103386809269
Tspoap1	29.2536876128202	-0.212673941957481	0.531170712810947	0.160334683828758	0.688848568359445	0.997747268679702	9.89304812834225
Tspyl1.1	5.39349657358153	0.356428223006711	1.1248884177278	0.100658849375826	0.751040417080761	0.997747268679702	1.96078431372549
Tspyl2	20.8228443026057	0.456904357996144	0.592815398791954	0.594502617069463	0.440683247456714	0.997747268679702	7.0409982174688
Tspyl4	25.2544672089423	0.117244884558505	0.546957427898406	0.0459994496063132	0.830176798668053	0.997747268679702	8.64527629233512
Tsr1	14.3376777670096	0.203912770831777	0.695996002889703	0.0858712516549112	0.769493129358395	0.997747268679702	4.90196078431373
Tsr2	11.2554795714099	-0.0901256735945078	0.789764098865667	0.0130592095702475	0.909018294705475	0.997747268679702	3.92156862745098
Tsr3	7.45141426222592	-0.999255868614473	0.973663666740441	1.05643389111932	0.304029943151652	0.997747268679702	2.76292335115865
Tssc4	180.794411768703	0.0422507992867797	0.316831121543875	0.0178403111188175	0.893744484264618	0.997747268679702	44.2959001782531
Tst	7.39456066976168	1.23336128600974	0.97267089941289	1.61084352944647	0.204373268394922	0.997747268679702	2.49554367201426
Tstd2	25.1820484481615	-0.347492239834744	0.564943811262099	0.377393848208872	0.539001315397294	0.997747268679702	8.46702317290553
Tstd3	11.9169027857467	-0.62212343527183	0.785009049326587	0.629785258335581	0.42743409348005	0.997747268679702	4.45632798573975
Ttbk1	12.0186078371776	-0.124542802604587	0.768827358533232	0.0267561335057849	0.870067283987609	0.997747268679702	4.27807486631016
Ttbk2	75.5352510827187	0.0330236296521554	0.353393936193721	0.00878842450974204	0.925310453928065	0.997747268679702	22.1033868092692
Ttc1	58.5853472336675	0.333890576262396	0.391820377175813	0.726361972004714	0.394064962696449	0.997747268679702	18.0926916221034
Ttc13	26.6855837810717	0.0235726648353065	0.53044556495526	0.00199150454092134	0.964405198020626	0.997747268679702	9.44741532976827
Ttc14	76.2262380164628	-0.0649931274904644	0.354744571573157	0.0337862614817332	0.854162200688498	0.997747268679702	24.5989304812834
Ttc17	96.0597038998325	0.00434952513232112	0.329371320557004	0.000183375323906887	0.989195685051711	0.997747268679702	27.9857397504456
Ttc19	47.1521472955976	-0.142289835861799	0.433775681438249	0.107568919697663	0.742929044696057	0.997747268679702	14.5276292335116
Ttc21b	56.7311108714762	-0.147782526912366	0.392960750957437	0.141698351807161	0.70659842451234	0.997747268679702	16.4884135472371
Ttc26	31.4759611442331	-0.416809430008596	0.497367010723028	0.702839931626848	0.401831078313926	0.997747268679702	9.80392156862745
Ttc27	39.1927177440871	-0.784607885111138	0.487759239807825	2.59328932988978	0.10731725533273	0.997747268679702	13.2798573975045
Ttc28	216.436477652161	-0.264159367008403	0.26287284862287	1.0093695255712	0.315053928549258	0.997747268679702	46.6131907308378
Ttc3	490.338973566579	-0.00556682157451314	0.227715471789582	0.000597946611364364	0.98049131542561	0.997747268679702	77.0053475935829
Ttc33	28.3387471969861	0.217430691888865	0.554808156465216	0.153534507476767	0.69518028313279	0.997747268679702	8.64527629233512
Ttc37	106.028522198658	-0.416845642871003	0.322164134114983	1.67133949506398	0.1960792161762	0.997747268679702	31.0160427807487
Ttc39a	6.97699412694594	-0.180488411416729	0.980946989782941	0.0342694486815489	0.85313484236423	0.997747268679702	2.40641711229947
Ttc39b	14.9458535551155	-0.131875245499756	0.684307058038959	0.0371507031201475	0.847158540933348	0.997747268679702	4.54545454545455
Ttc39c	56.7548280554299	0.0724993461987926	0.396060364311371	0.0335655586070409	0.854633988102247	0.997747268679702	17.4688057040998
Ttc4	12.0963517530278	-0.00525009925999345	0.754494567030434	6.94436381998287e-05	0.993351077545146	0.997747268679702	4.09982174688057
Ttc5	17.1704660438421	0.159801118073589	0.645075291709234	0.0614800343828961	0.804171795169042	0.997747268679702	5.88235294117647
Ttc7a	17.800082608411	-0.38528346984501	0.649307807117549	0.353001794245763	0.552418786104135	0.997747268679702	6.14973262032086
Ttc7b	62.3143634223454	-0.0592475618718676	0.423865432267309	0.0200506802856211	0.887395631422412	0.997747268679702	19.5187165775401
Ttc8	34.8750793663691	0.346966631689786	0.48252502992422	0.517305164968558	0.471993491146405	0.997747268679702	11.1408199643494
Ttc9	23.120585342378	-0.571644565089862	0.571354905249892	1.00281072579933	0.316631348969851	0.997747268679702	7.66488413547237
Ttc9b	9.00727055143929	0.81352410102448	0.876165395957537	0.863787598366855	0.352680925281775	0.997747268679702	3.11942959001783
Ttc9c	18.642718668509	0.489007097627197	0.63484097746897	0.593370277765899	0.441118804532207	0.997747268679702	6.59536541889483
Ttf1	41.4371012719539	0.0584095361948017	0.442523882348353	0.0174351064367464	0.894951021433851	0.997747268679702	12.9233511586453
Ttf2	17.9632566171107	0.674468032220477	0.639143845291701	1.11185283184563	0.291679538408593	0.997747268679702	6.06060606060606
Tti1	32.0096205196639	0.307708194092791	0.519332700318788	0.351076954842419	0.553504124293952	0.997747268679702	10.5169340463458
Tti2	8.27480502543709	0.402389655652185	0.914498385974802	0.193591341448354	0.659944233697163	0.997747268679702	2.85204991087344
Ttk	7.95214590291436	0.127903597287642	0.97127610800607	0.0181467823255055	0.892841171614795	0.997747268679702	1.8716577540107
Ttl	18.2562648446465	0.146175926541666	0.624240528697841	0.0548557445851934	0.814819597915917	0.997747268679702	6.32798573975045
Ttll1	11.4430065919912	-0.0972025585905814	0.782589772928774	0.0155343486247617	0.900811040282596	0.997747268679702	4.09982174688057
Ttll11	34.6166914359263	-0.0131063354590714	0.486509712131041	0.00109689471015884	0.973579371625101	0.997747268679702	10.2495543672014
Ttll12	9.59147379145046	-0.0185597086658569	0.946386021337467	0.000396112711179342	0.984121086599972	0.997747268679702	3.38680926916221
Ttll4	19.702194551391	-0.153379607068291	0.660371009957387	0.055122008278385	0.814378896707072	0.997747268679702	7.1301247771836
Ttll5	190.003568937193	-0.581113046407837	0.304197793474789	3.6324286092782	0.0566640730335952	0.997747268679702	27.0944741532977
Ttll7	108.829539103581	-0.11242774766194	0.319187022755555	0.124097570880359	0.724632146581994	0.997747268679702	30.0356506238859
Ttpa	10.9427249304905	-0.125335784343044	0.799514680283965	0.0246320438332823	0.875287414036684	0.997747268679702	3.5650623885918
Ttpal	10.0745293986854	-0.0445264295104842	0.822448104190646	0.00293060793929101	0.95682753566949	0.997747268679702	3.5650623885918
Ttyh1	133.687244718243	0.0564849439634037	0.299925697320127	0.0354806812347235	0.850591974326277	0.997747268679702	33.7789661319073
Ttyh2	27.4684812852509	0.216281803793598	0.544291033310859	0.1579143341249	0.691084042747615	0.997747268679702	8.11051693404634
Ttyh3	41.8197657270504	0.0813502975940825	0.459766658788376	0.0313962754059141	0.859359196094274	0.997747268679702	13.458110516934
Tub	17.1144428943525	0.298747268458496	0.666974692490076	0.200709317531626	0.654148913525184	0.997747268679702	5.61497326203209
Tuba1b	262.272746492453	-0.0197170331076074	0.684072459894427	0.000831415425892601	0.976996764586699	0.997747268679702	48.1283422459893
Tubb2a	51.3619514503261	0.184016132863596	0.415606068849439	0.196369197907089	0.657667625720914	0.997747268679702	16.8449197860963
Tubb3	7.43790361438928	0.717246941039737	0.961524350384384	0.558051616925315	0.455046342603343	0.997747268679702	2.67379679144385
Tubb4a	112.012755105469	-0.264213074456011	0.945569972374281	0.0779504773821813	0.780094315649181	0.997747268679702	17.1122994652406
Tubb4b	14.3535387846739	0.00480164913593124	0.7783094691449	0.00104065382004137	0.974265372695697	0.997747268679702	4.81283422459893
Tubb5	25.9919399760499	0.480818017590759	0.565901010479388	0.719535762514106	0.396296229681233	0.997747268679702	8.19964349376114
Tubd1	7.13668526832957	-0.236550575574851	0.98137892463166	0.0590074538226055	0.80807163335382	0.997747268679702	2.58467023172906
Tube1	24.6378999005085	-0.239321666563762	0.553297601783078	0.187140389445617	0.665307380292432	0.997747268679702	7.57575757575758
Tubg1	9.38533285497388	-0.0163743047715597	0.871653949313498	0.000623628824587996	0.980076849584567	0.997747268679702	3.38680926916221
Tubg2	5.55250519666439	-0.0240712524542789	1.11447404187276	0.000772162447674418	0.977831387515266	0.997747268679702	1.8716577540107
Tubgcp2	19.9371787649078	0.930823824286367	0.618065960282582	2.26543194458662	0.132289323023498	0.997747268679702	6.77361853832442
Tubgcp3	21.1629962560491	0.0193981421731754	0.593451158208625	0.00106904221818382	0.973916845407348	0.997747268679702	7.0409982174688
Tubgcp4	26.5336641915383	0.283830775123789	0.535000935699105	0.281408519194226	0.595779506105975	0.997747268679702	8.64527629233512
Tubgcp5	64.1178734778352	0.249004588135677	0.38197625006342	0.424732731453034	0.514584900519946	0.997747268679702	19.6969696969697
Tubgcp6	10.6230626578256	-0.855256585797521	0.853628302299753	1.01270038844107	0.314256777579729	0.997747268679702	3.83244206773619
Tufm	6.02218666822263	-0.197096986461706	1.10341373680001	0.0319743920592259	0.858083871793247	0.997747268679702	2.04991087344029
Tuft1	7.54113303960954	-0.343243894477827	0.958562544541389	0.128241368888272	0.720262461875749	0.997747268679702	2.67379679144385
Tulp2	10.4202231868611	1.28791129601182	0.839888703827136	2.35931313552449	0.124537012305503	0.997747268679702	3.5650623885918
Tulp3	92.8262572204862	0.0752755469008695	0.345089774795608	0.0476145506986043	0.82726737452483	0.997747268679702	25.1336898395722
Tulp4	272.285670744115	-0.0373086756201556	0.260674781997798	0.0205037233107461	0.886139169788422	0.997747268679702	55.7932263814617
Tusc2	6.42535401734034	0.547956938050789	1.02158680686499	0.288370017404958	0.591266959702947	0.997747268679702	2.31729055258467
Tusc3	89.8193635095334	0.250007335414919	0.337186694437298	0.549441626969767	0.458545934823092	0.997747268679702	25.4901960784314
Tut1	16.5790777433283	-0.098516271120838	0.658912776082819	0.022383616931009	0.881071092436806	0.997747268679702	5.97147950089127
Tut4	181.266158455343	-0.0211799458817159	0.278528312285959	0.00583015759975325	0.9391362969628	0.997747268679702	45.7219251336898
Tut7	76.1298581201012	-0.277084493322161	0.356643045712583	0.603302235995415	0.437320840038627	0.997747268679702	22.5490196078431
Tvp23a	27.2069997175855	0.367631565972156	0.526994041263628	0.486955274442156	0.485288639555235	0.997747268679702	9.26916221033868
Tvp23b	12.080844687598	0.304755781144653	0.803934461619712	0.144121355637594	0.70421772327055	0.997747268679702	4.09982174688057
Twf1	39.3927681934831	-0.215570966098556	0.463059899188206	0.21659391555805	0.641647529886065	0.997747268679702	13.0124777183601
Twf2	12.1304727343529	-0.305258693546668	0.775026571449134	0.156829901492941	0.692092079914172	0.997747268679702	4.36720142602496
Twnk	15.8268032541195	-0.61347277455416	0.760509477363646	0.648906934462119	0.420503750251804	0.997747268679702	5.3475935828877
Twsg1	11.6865567620623	-0.305849945083838	0.790365568781077	0.149427109280406	0.699083435365577	0.997747268679702	3.83244206773619
Txlna	39.500964374602	0.236189026644876	0.449917344896735	0.275682888054188	0.599544867944421	0.997747268679702	12.8342245989305
Txn1	6.26376248531669	0.345753962464682	1.06437379086235	0.106350371736834	0.744338069431032	0.997747268679702	2.13903743315508
Txn2	22.3734652585368	-0.547551468973573	0.595902897036507	0.846714023610321	0.357483589643516	0.997747268679702	8.02139037433155
Txndc11	67.736061239873	-0.0408714933312127	0.377609436790963	0.0117314325148676	0.91374841208707	0.997747268679702	20.1426024955437
Txndc12	15.3271926984055	-0.402263698463082	0.69200198362954	0.339263552343983	0.560254622195147	0.997747268679702	5.3475935828877
Txndc15	65.6678005029516	-0.0831009938670421	0.3716095918201	0.0499823105045927	0.823094057647127	0.997747268679702	19.5187165775401
Txndc16	73.8809191310454	-0.392060804561977	0.380917934399103	1.06029602666418	0.303147677856363	0.997747268679702	21.4795008912656
Txndc5	19.8238053533934	-0.238519223300398	0.606353901517873	0.154676328833641	0.694105956023531	0.997747268679702	6.95187165775401
Txndc9	8.07056447960052	0.64454927835764	0.920269703896007	0.489906234979124	0.483969133851513	0.997747268679702	2.85204991087344
Txnip	16.9399025800831	-0.449348265502596	0.671374490273299	0.449672053887994	0.502490731883053	0.997747268679702	5.70409982174688
Txnl1	43.5278374551449	-0.447284144301742	0.436159650716349	1.05121027030916	0.305228515339791	0.997747268679702	14.4385026737968
Txnl4b	15.6380829869554	0.589073331185307	0.697619625726496	0.710142192938321	0.399396611330105	0.997747268679702	4.99108734402852
Txnrd1	32.4848420252257	0.269580031004471	0.491970405796007	0.300536701287768	0.583546152776143	0.997747268679702	10.3386809269162
Txnrd2	6.28779758323441	-0.149607992236279	1.09373854735862	0.0200613777175782	0.887365797385917	0.997747268679702	2.40641711229947
Tyk2	21.7864977077808	-0.262952833221563	0.585063853942889	0.202512799724058	0.652700186002618	0.997747268679702	7.57575757575758
Tyms	8.39613583754189	-0.824052606022066	0.910801775326439	0.82079728954967	0.364947160214862	0.997747268679702	3.03030303030303
Tyro3	15.5148050938378	-1.07064873503682	0.736578573719266	2.10392779308448	0.146921296333557	0.997747268679702	4.90196078431373
Tyw1	34.9273756969156	-0.0369845369310159	0.48007813063166	0.00624653751493653	0.937004752500265	0.997747268679702	11.5864527629234
Tyw3	10.9912451055135	0.0178125507809719	0.796701427189479	0.000763473998677711	0.977956430152109	0.997747268679702	3.83244206773619
Tyw5	16.7467843881891	-0.224427799369208	0.655539243515501	0.117047101219583	0.732259479502005	0.997747268679702	5.70409982174688
U1.118	7.10584112675998	0.7382051860358	0.995531669009863	0.549346032579862	0.458585028023792	0.997747268679702	2.40641711229947
U2.134	9.06122332099879	0.409761147403458	0.905127431556751	0.204574858401184	0.651053219617516	0.997747268679702	3.03030303030303
U2af1	21.6818918334451	0.032769985548982	0.579421871304884	0.00320860660713862	0.954828334738604	0.997747268679702	7.30837789661319
U2af2	57.5172631507946	-0.256017284888573	0.41276611660673	0.383857196698241	0.535546124880932	0.997747268679702	18.3600713012478
U2surp	156.280236461447	-0.0376950908793562	0.283167040325393	0.0177422668288614	0.894035131202909	0.997747268679702	42.3351158645276
U6.86	16.5342104249114	0.965549138068335	0.667867497079274	2.08539161102141	0.148714081044021	0.997747268679702	5.70409982174688
Uap1	14.8161426351966	-0.520118865412931	0.710356444924187	0.53468898715975	0.464642155551734	0.997747268679702	5.16934046345811
Uap1l1	16.8352967057474	-0.0686335316092384	0.648152706158798	0.0112907845646717	0.915377571882541	0.997747268679702	5.79322638146168
Uba1	25.0203829538009	-0.0966996689384484	0.543926146078205	0.031604301168688	0.858898907377973	0.997747268679702	8.37789661319073
Uba2	38.9019638594258	-0.480789909635715	0.463809668237838	1.07282113616099	0.300309086350582	0.997747268679702	13.1907308377897
Uba3	43.0572181011449	-0.23191033901885	0.440906967667148	0.276312352576156	0.599128481465965	0.997747268679702	13.1016042780749
Uba5	49.3729141134001	-0.329557397352332	0.440200929453769	0.559644281650669	0.454403602395596	0.997747268679702	15.8645276292335
Uba6	69.0570142434843	0.256827239529741	0.363811380031001	0.498195487171465	0.48029408431969	0.997747268679702	20.855614973262
Ubac1	30.0146089864979	0.176774631120347	0.506065369117134	0.122091792429742	0.72677675313734	0.997747268679702	10.427807486631
Ubac2	103.238367076188	-0.0780118627017294	0.318274269801761	0.0600832539513334	0.806364402624277	0.997747268679702	29.5900178253119
Ubald1	9.61966106174234	-0.295320726605037	0.885221687435392	0.113469129992595	0.736228627686344	0.997747268679702	3.5650623885918
Ubald2	8.23492032236897	0.917011006287877	0.966334574530723	0.900858958407571	0.342551497220274	0.997747268679702	2.85204991087344
Ubap1	53.5231839390416	-0.318839304159178	0.410862612612741	0.601916792983921	0.437847615887644	0.997747268679702	16.8449197860963
Ubap2	57.6801078330164	0.380225061539647	0.413007977193566	0.845724311147773	0.35776473023342	0.997747268679702	17.4688057040998
Ubap2l	99.400482840193	0.124939335158276	0.322648890260522	0.149979351329279	0.698555091690543	0.997747268679702	28.6096256684492
Ubash3b	80.4627234882844	-0.156622133217298	0.356149568699793	0.193358180892396	0.660136206851245	0.997747268679702	20.0534759358289
Ubb	46.7683230710487	0.502450699105919	0.424126894557283	1.40316602792911	0.236194192880758	0.997747268679702	15.5971479500891
Ubc	23.8522829752286	-0.0575650631106905	0.575865867320387	0.0105868643448765	0.918048298769602	0.997747268679702	8.55614973262032
Ube2a	13.3969269622638	0.407939233811125	0.724599343698173	0.31708227621175	0.573366388707115	0.997747268679702	4.54545454545455
Ube2b	67.8615081860815	-0.425045576346251	0.379151719545509	1.25972855043123	0.261702478538065	0.997747268679702	21.74688057041
Ube2d1	29.7206382507638	0.149221657183301	0.521633472851909	0.0820844097550442	0.774492307026342	0.997747268679702	9.71479500891266
Ube2d2	147.183159871977	0.218940965154945	0.291706320489529	0.562975488399381	0.453063851295031	0.997747268679702	38.8591800356506
Ube2d3	87.418664268132	0.047410485761629	0.342882415938328	0.0192295015817976	0.889710547486449	0.997747268679702	24.777183600713
Ube2e1	42.9455857430828	-0.323867483343421	0.458971457244516	0.49792789758235	0.480412003646657	0.997747268679702	14.1711229946524
Ube2e2	440.907424322055	0.0689654841876701	0.233339289144466	0.0873563747282091	0.767565270604243	0.997747268679702	68.0926916221034
Ube2e3	67.7202451118528	0.159100464270963	0.381783414088354	0.173949169108241	0.676625642954046	0.997747268679702	20.0534759358289
Ube2f	44.2883555400078	0.392699348218442	0.442739854535385	0.787686280341052	0.374800661673664	0.997747268679702	14.349376114082
Ube2g1	130.714573222916	-0.2224893684626	0.308533982444041	0.519453183285599	0.471075031667632	0.997747268679702	33.5115864527629
Ube2g2	21.4930509135713	-0.293407739661478	0.588663946857075	0.248341367302231	0.61824540062355	0.997747268679702	7.48663101604278
Ube2h	204.944133655415	-0.115389243748113	0.267311295361158	0.186394440367742	0.665934590200845	0.997747268679702	47.7718360071301
Ube2i.1	56.1836475600013	0.27219378492422	0.392140687733878	0.481664382181616	0.48766938558623	0.997747268679702	18.0035650623886
Ube2j1	10.3524691274651	0.370813936190372	0.833253599788288	0.198006593350133	0.656334700515318	0.997747268679702	3.6541889483066
Ube2j2	94.6004695728119	0.365910526902835	0.331265110602885	1.21828219340153	0.26969803586153	0.997747268679702	26.4705882352941
Ube2k	209.190093808473	0.0854634975781914	0.272118482425758	0.0986575556949703	0.753446605965552	0.997747268679702	48.4848484848485
Ube2l3	27.883760008062	0.0204532822368511	0.529084168970506	0.00151264982116572	0.968975857719532	0.997747268679702	8.9126559714795
Ube2m	44.7463175141735	0.0705061152686922	0.440497117417694	0.0256266469664581	0.872815495483447	0.997747268679702	14.6167557932264
Ube2n	62.6755764488764	-0.237972807548508	0.384648725999284	0.382606911374914	0.536211353141411	0.997747268679702	19.0730837789661
Ube2o	31.7302303794318	0.369119542201884	0.500336254662318	0.544435084584485	0.460600473318868	0.997747268679702	10.427807486631
Ube2q1	15.3596932789881	-0.202894333594076	0.675995101013575	0.0902025875358383	0.763919765367293	0.997747268679702	5.3475935828877
Ube2q2	90.719345512286	-0.335913389831157	0.332701528058001	1.01904176252045	0.312746413636773	0.997747268679702	27.1836007130125
Ube2ql1	21.9136389320016	0.784984664348198	0.635385045401583	1.52401873855755	0.217012349837367	0.997747268679702	6.95187165775401
Ube2r2	138.641431918032	-0.135375206334389	0.298769221111852	0.205303872460874	0.650473348528711	0.997747268679702	36.6310160427808
Ube2s	21.1676609574339	0.145567361522391	0.626903396775927	0.0539420949440128	0.816340446618805	0.997747268679702	7.2192513368984
Ube2v1	18.2995338269372	0.373405259627841	0.647402128490895	0.333776033339088	0.563444037008194	0.997747268679702	6.32798573975045
Ube2v2	50.9446648974079	0.156443792498776	0.408055913450741	0.14702024241814	0.701399341429924	0.997747268679702	17.0231729055258
Ube2w	57.2936293833973	-0.0535557800869208	0.395674655554581	0.0183677448988782	0.892194701519674	0.997747268679702	18.3600713012478
Ube2z	41.6224953627822	0.163244784388015	0.44551691253744	0.13444761530705	0.713864447812578	0.997747268679702	12.5668449197861
Ube3a	218.949147344409	0.0189507741959915	0.264956269219235	0.00513214323505906	0.942889219424103	0.997747268679702	51.9607843137255
Ube3b	37.1915663872602	0.353512460702952	0.461146313681491	0.587324717345112	0.443455502532938	0.997747268679702	12.3885918003565
Ube3c	192.040263569354	-0.204063505642458	0.270355594247885	0.569398401461349	0.450498074675698	0.997747268679702	45.8110516934046
Ube3d	46.0622923493722	-0.0017581934182818	0.423019167717687	3.49431571606829e-05	0.995283513420971	0.998085568907111	13.8146167557932
Ube4a	89.2967190485781	-0.0408423515492707	0.352048892392642	0.0136935216008496	0.906844742341161	0.997747268679702	26.6488413547237
Ube4b	83.8877639857355	-0.109881209970801	0.341771039507082	0.103550687048532	0.74760957393865	0.997747268679702	25.668449197861
Ubfd1	19.1698737010092	-0.0221265431083816	0.628929203603703	0.00146819044018542	0.969434958015235	0.997747268679702	6.32798573975045
Ubiad1	8.83103587409058	1.0151076098638	0.965922060369762	1.11008803716716	0.292062812011875	0.997747268679702	2.94117647058824
Ubl3	116.474375133038	-0.328184574565851	0.357466240385344	0.840554351255946	0.359238274217579	0.997747268679702	23.7967914438503
Ubl5	14.9965180724056	-0.455316243179745	0.687299991858034	0.439509497557712	0.507359295038671	0.997747268679702	5.4367201426025
Ubl7	21.402320291409	0.236536418800638	0.585321262804894	0.163381438335673	0.68606219890989	0.997747268679702	7.1301247771836
Ublcp1	61.8148971047806	0.0408551497903146	0.380151339885785	0.0116464825066664	0.914060048429494	0.997747268679702	19.6969696969697
Ubn1	106.434500548893	-0.0479812598683906	0.316379604353349	0.023054036970791	0.879316635264176	0.997747268679702	30.7486631016043
Ubn2	178.363477982013	0.265037779540915	0.273899943448315	0.935838642204644	0.333350339191525	0.997747268679702	44.9197860962567
Ubox5	19.3359485326137	0.312810291605732	0.609642228739133	0.263367473171424	0.60781603723915	0.997747268679702	6.41711229946524
Ubp1	77.6729602421156	-0.000773811113918478	0.359094388114244	1.08620018224315e-05	0.997370372632686	0.998429947338754	23.7967914438503
Ubqln1	56.4819581175786	-0.00454601408430737	0.417219708974216	0.000120998265821015	0.99122350971607	0.997747268679702	18.0035650623886
Ubqln2	5.63420847057081	1.13649004708234	1.1139209787076	1.04201131974378	0.30735415312854	0.997747268679702	1.7825311942959
Ubqln4	14.5007197104856	-0.130487004931116	0.709887837374139	0.0337555884476899	0.854227673663151	0.997747268679702	5.16934046345811
Ubr1	200.387242643534	0.0138863658142488	0.271456408163144	0.00265973127424957	0.958869266187383	0.997747268679702	48.5739750445633
Ubr2	188.386604128017	-0.113590658663478	0.275774318710377	0.16995454412902	0.680152208903725	0.997747268679702	48.1283422459893
Ubr3	242.111910697113	0.0289035926526142	0.267170395389007	0.0117044327327775	0.913847335794079	0.997747268679702	54.0106951871658
Ubr4	44.7429218224371	-0.0708255376980031	0.442529612472707	0.0256035850543128	0.87287224928732	0.997747268679702	15.0623885918004
Ubr5	182.394021664408	-0.228634937704454	0.277820530334583	0.677691424751529	0.410382808935388	0.997747268679702	44.1176470588235
Ubr7	26.2502918682222	0.317816227843189	0.535896972279232	0.351849291558384	0.553068153194222	0.997747268679702	8.46702317290553
Ubtf	14.5518342069634	0.0824796325224461	0.708933684874481	0.0139896783374844	0.905847411749264	0.997747268679702	5.08021390374332
Ubxn1	20.752433371932	0.227267337684526	0.596821285762053	0.145049760400223	0.703311595939131	0.997747268679702	7.39750445632799
Ubxn11	4.89863609410325	-0.307069597473229	1.21401842336746	0.0653453382340921	0.79823860344137	0.997747268679702	1.7825311942959
Ubxn2a	12.3465295649467	-0.302910898900697	0.757685056773695	0.159514873286099	0.689603554291056	0.997747268679702	4.09982174688057
Ubxn2b	36.9667534320017	-0.49063841882084	0.464111793233193	1.1184580764678	0.290250712347445	0.997747268679702	12.7450980392157
Ubxn4	90.4568635123559	-0.135629795611171	0.331930479227564	0.16702739315765	0.682767283734088	0.997747268679702	25.668449197861
Ubxn6	5.57111911255959	-0.0172918646309659	1.10991148131048	0.000669360866954349	0.979359425886942	0.997747268679702	1.96078431372549
Ubxn8	10.2980152414088	0.313606978728124	0.86740597345631	0.130558724928626	0.717853435790807	0.997747268679702	3.5650623885918
Uchl1	9.4491901061367	-0.181774003606037	0.873777908640752	0.0434241333321808	0.834928695154067	0.997747268679702	3.38680926916221
Uchl3	80.5028230702867	-0.0801274944466558	0.349859318087117	0.0527615297494748	0.818325842616301	0.997747268679702	24.0641711229947
Uchl5	19.788477912243	-0.154183749282633	0.609682409080679	0.06389697299646	0.800439378289813	0.997747268679702	6.77361853832442
Uck1	13.4106322251471	0.842569940311452	0.748141753013492	1.26224282362145	0.26122698128007	0.997747268679702	4.54545454545455
Uck2	34.6519342626374	-0.321155009398404	0.483153798941488	0.441201146179907	0.506543282317214	0.997747268679702	11.1408199643494
Uckl1	18.8995241222757	0.223517685526101	0.615555974523829	0.131921837271431	0.71644767548582	0.997747268679702	6.59536541889483
Uevld	21.38119742891	-0.281177149700481	0.605333037264656	0.215276395164921	0.642662881814105	0.997747268679702	7.1301247771836
Ufc1	12.6830013898198	0.729231522327219	0.751018100225589	0.944737307789286	0.331062497830682	0.997747268679702	4.18894830659537
Ufd1	29.4498501053566	-0.0233333175192953	0.513924531387935	0.002061323399559	0.963787046659698	0.997747268679702	9.35828877005348
Ufl1	40.6140865255935	0.181651568613907	0.449379624463672	0.163483483436462	0.685969399724767	0.997747268679702	12.9233511586453
Ufsp2	39.2410185932398	-0.0555722678617897	0.451276785296987	0.0151687815732799	0.901979126792053	0.997747268679702	13.1907308377897
Ugcg	44.5555762036597	-0.12418882200578	0.433047135623529	0.0825259846484556	0.773903017292557	0.997747268679702	13.8146167557932
Ugdh	141.206545105089	0.232372207881813	0.292592375764888	0.630692946497277	0.427101250481305	0.997747268679702	38.2352941176471
Uggt1	96.1363153181943	-0.0808311996877679	0.32630249910528	0.0613612202794727	0.804357269438942	0.997747268679702	27.807486631016
Ugp2	87.3663698233814	-0.261275381778348	0.34234081536267	0.583700222818877	0.444865595688623	0.997747268679702	25.222816399287
Ugt1a3	10.2749805757559	-0.757549696055141	0.832314983565367	0.831705182359332	0.361779920776326	0.997747268679702	2.94117647058824
Ugt8	184.577565450297	-0.207889536970795	0.580540844634354	0.128079608266283	0.720431535601853	0.997747268679702	31.1942959001783
Uhmk1	10.3724709049897	0.329073417152657	0.826480638290527	0.158513743689952	0.690528579024267	0.997747268679702	3.6541889483066
Uhrf1bp1	34.2808395795309	-0.174657425336545	0.485057756267769	0.130533372685186	0.717879659666806	0.997747268679702	10.873440285205
Uhrf1bp1l	47.8904611577821	0.119545246440166	0.424423290438593	0.0794894429869792	0.777990497513218	0.997747268679702	15.2406417112299
Uhrf2	98.2560198780714	-0.20103432082514	0.330019084625361	0.370677667857564	0.542635112651264	0.997747268679702	28.698752228164
Uimc1	112.501881215803	0.160541025769287	0.311304092217169	0.265953303127354	0.606059340331094	0.997747268679702	30.4812834224599
Ulk1	11.3718903179889	-0.32814727556427	0.893349176425317	0.134850585228889	0.713454864342042	0.997747268679702	4.01069518716578
Ulk2	202.889759583181	-0.115821423649364	0.265669867308818	0.19011587762224	0.662820191087448	0.997747268679702	45.9001782531194
Umps	8.74846868007938	0.386776284315804	0.936450659887575	0.170339189233204	0.679810535281206	0.997747268679702	3.03030303030303
Unc119	5.14736349456974	0.186082166101953	1.12654416421428	0.027323910637989	0.868708285826734	0.997747268679702	1.8716577540107
Unc13a	23.9937027404376	0.0384561244689096	0.563770520423702	0.00474424330029422	0.945086358164194	0.997747268679702	8.28877005347594
Unc13b	77.1614944372608	-0.200758549967077	0.377481423632609	0.282436957107151	0.59510837932981	0.997747268679702	21.74688057041
Unc45a	19.1282497452177	0.376193764982046	0.628510053280993	0.358023730313619	0.54960585888052	0.997747268679702	6.77361853832442
Unc50	14.0215723239978	0.500600581275561	0.706851990472965	0.501282194813147	0.478937278076808	0.997747268679702	4.90196078431373
Unc5a	14.5859551882884	-0.169218355210303	0.693585100292442	0.0597145851697221	0.806947620175755	0.997747268679702	5.2584670231729
Unc5b	10.1663925183361	-0.220805986682494	0.836554049531663	0.0698898108188217	0.791497282921713	0.997747268679702	3.29768270944742
Unc5c	828.185109358645	-0.182468272791305	0.216915751970423	0.707262338735347	0.40035414991326	0.997747268679702	81.0160427807487
Unc5d	7.50442914934371	-0.321246641718535	1.07205785493688	0.0898300180760323	0.764393363724767	0.997747268679702	1.8716577540107
Unc79	357.190653755126	0.0265715188459734	0.253445632332189	0.0110026918654569	0.916460144575601	0.997747268679702	63.8146167557932
Unc80	123.331890627323	-0.184074653196279	0.305152900808725	0.363986285596987	0.54630064639911	0.997747268679702	32.7094474153298
Unk	17.3271242970973	-0.522508517316153	0.64629160901498	0.655315458372566	0.418218650486829	0.997747268679702	6.06060606060606
Unkl	18.4194767774126	-0.145174672320374	0.644053427546773	0.0518055115285811	0.819950812443357	0.997747268679702	6.77361853832442
Upf1	16.4567844230252	-0.102407490607967	0.659588415597312	0.0244432325209729	0.875762414719493	0.997747268679702	5.79322638146168
Upf2	82.1684852892591	0.0296882094406828	0.353767775781179	0.00705694541375124	0.9330519576681	0.997747268679702	25.668449197861
Upf3a	14.1600666405454	0.217756231172001	0.733597850893616	0.0880962939920877	0.766611418808235	0.997747268679702	4.81283422459893
Upf3b	75.5011521660099	0.274734532784605	0.35585621372901	0.596210235877496	0.440027656980107	0.997747268679702	23.4402852049911
Uprt	5.88670061404682	-0.759006960748756	1.16174243474621	0.431815636247361	0.511099385460027	0.997747268679702	2.13903743315508
Uqcc1	55.4036622912408	-0.0752153669179711	0.39838151216294	0.0356478791658787	0.850244508917781	0.997747268679702	17.379679144385
Uqcc3	15.196725297849	-0.387968423558425	0.690826695936756	0.315180374077741	0.574518562603746	0.997747268679702	5.3475935828877
Uqcr10	8.58283241514866	0.789958935973043	0.913245904370466	0.746950528704168	0.387443432202709	0.997747268679702	3.03030303030303
Uqcrb.1	12.4597709112374	-0.362517694561688	0.752695966474255	0.233345509617493	0.629054203077354	0.997747268679702	4.54545454545455
Uqcrc1	21.9099235255724	0.176844205042337	0.592017142081774	0.0893833116301757	0.764962615831766	0.997747268679702	7.39750445632799
Uqcrc2	101.659254234311	-0.1027286678931	0.32393850730352	0.100903751922559	0.75074778017765	0.997747268679702	30.1247771836007
Uqcrfs1	15.1679515362096	0.142951002822829	0.682121589058503	0.0440203423473307	0.833815770280762	0.997747268679702	5.3475935828877
Uqcrh	43.9822399534501	0.316763297581722	0.430775779918054	0.540587786981774	0.462189230527135	0.997747268679702	14.1711229946524
Uqcrq	11.6419959450954	-0.0249209034056274	0.778671242016163	0.00115453077034644	0.972894385573027	0.997747268679702	4.27807486631016
Urb1	32.9654398231658	-0.186935145663131	0.49679154044709	0.142006894010962	0.706293983524255	0.997747268679702	11.319073083779
Urb2	12.2861931051664	-0.580636609427202	0.765146279714566	0.579515065366046	0.446502462615024	0.997747268679702	4.45632798573975
Urgcp	23.0682150494945	0.341508718016146	0.563435560500676	0.367478177855411	0.5443820963553	0.997747268679702	7.57575757575758
