## Supplemental Table 3 for "Distinct subpopulations of D1 medium spiny neurons exhibit unique transcriptional responsiveness to cocaine" (part 19 of 21)

### Sheet: Polydendrocyte (continued)
Polydendrocyte
Uri1	88.3396193229139	0.204302804086775	0.348184615416191	0.344239854622451	0.557392061652604	0.997747268679702	25.1336898395722
Urm1	28.6049560158594	-0.0327893569343828	0.581912980198447	0.00324921865128402	0.954543667314996	0.997747268679702	9.80392156862745
Urm1.1	12.1175599903777	0.12361477027961	0.785251427064492	0.0252174939780971	0.873826314904779	0.997747268679702	3.83244206773619
Urod	5.63704674365253	-0.0864674151139969	1.080939719278	0.0064070512630785	0.936202214937734	0.997747268679702	2.04991087344029
Usb1	6.43672032290994	-0.400620051142385	1.03200903949696	0.150309385427605	0.698239873703082	0.997747268679702	2.31729055258467
Use1	23.7497140036928	-0.271315120107335	0.563497771281281	0.231648410248837	0.630304241819812	0.997747268679702	8.19964349376114
Usf2	27.4130200013523	-0.573468630606791	0.530570047957063	1.16787000297069	0.279839330138358	0.997747268679702	9.53654188948307
Usf3	25.7691234383845	-0.38898061380024	0.55648513688881	0.490092872021471	0.483885879293628	0.997747268679702	8.64527629233512
Uso1	64.0303881040941	-0.354546146541756	0.394646910271375	0.807966627111984	0.368722101668917	0.997747268679702	19.8752228163993
Usp1	8.85307455441509	-0.355236250022043	0.889729565715897	0.159107705979626	0.68997936208263	0.997747268679702	2.76292335115865
Usp10	44.8206992154174	0.242478613982247	0.435960983450851	0.309538044835726	0.577963797893414	0.997747268679702	14.8841354723708
Usp11	33.5826896499004	0.128440516996882	0.496400362647472	0.0672067500047788	0.795448028003398	0.997747268679702	11.4081996434938
Usp12	37.3569966246303	-0.165784425119925	0.462305884456785	0.128683089326874	0.719801383462246	0.997747268679702	12.1212121212121
Usp13	61.687245152278	0.00105325003643729	0.385845858175772	1.07442087298182e-05	0.997384669959795	0.998429947338754	19.1622103386809
Usp14	54.1164612176815	-0.165410583171532	0.398942195362492	0.171911165587638	0.678418849961083	0.997747268679702	17.0231729055258
Usp15	126.491778955257	0.358996841772729	0.300796775425435	1.42252598501695	0.232988085425362	0.997747268679702	34.3137254901961
Usp16	50.2227238214868	0.266319198161663	0.408963022409244	0.424131770134853	0.514882538357557	0.997747268679702	16.4884135472371
Usp19	32.5235316809823	0.0251348071427452	0.494690076446272	0.00258876141283793	0.959421244251229	0.997747268679702	11.0516934046346
Usp2	12.6587602643415	-0.286931587728714	0.786157816520576	0.135694548218499	0.712599295191144	0.997747268679702	4.63458110516934
Usp20	70.1652391539778	0.274321446691998	0.377353150775022	0.527957210897547	0.467466958780211	0.997747268679702	21.8360071301248
Usp21	14.8699360675684	0.394167725319396	0.709369545367125	0.30992899251277	0.57772376163563	0.997747268679702	5.16934046345811
Usp22	107.172787899525	0.274838775596649	0.314912043915813	0.761347815736734	0.382907056050991	0.997747268679702	29.3226381461676
Usp24	827.572951947266	-0.0285672571915998	0.25389120166297	0.0126768475773247	0.910354418211453	0.997747268679702	85.4723707664884
Usp25	67.1494969779318	-0.324079167202695	0.390271301303211	0.687873381569624	0.406888665710714	0.997747268679702	15.0623885918004
Usp28	35.5753736382666	-0.129702468062148	0.469500420924669	0.0765283872205238	0.782058354970021	0.997747268679702	11.6755793226381
Usp29	233.979826122935	-0.0320386171513861	0.259906191683571	0.0152065528207999	0.901857780088313	0.997747268679702	46.8805704099822
Usp3	114.342804191412	0.151458305260436	0.308981768160698	0.240290641051629	0.623996277274077	0.997747268679702	31.283422459893
Usp30	20.7976767071996	0.149778932210323	0.596059419485077	0.063174159625067	0.801547616325864	0.997747268679702	6.77361853832442
Usp31	20.4669906686857	0.21338092795058	0.595959950926748	0.128268727691548	0.720233878093222	0.997747268679702	6.86274509803922
Usp32	215.316954065703	0.0779308405633125	0.264581726238622	0.0867824253624789	0.768308194992942	0.997747268679702	49.1978609625668
Usp33	161.954222195619	-0.0546539444807407	0.296121709210397	0.0340542690209134	0.853591428725634	0.997747268679702	41.9786096256684
Usp34	338.196986419184	0.0215312787155634	0.242134131638429	0.00790750685593622	0.929142179918016	0.997747268679702	65.5080213903743
Usp35	5.4879540146869	0.303565985551464	1.09295418301737	0.0771753415057006	0.781162434832135	0.997747268679702	1.8716577540107
Usp36	59.0268282216912	0.0142218279541664	0.386985801811829	0.00136675917763895	0.970509160159107	0.997747268679702	18.5383244206774
Usp37	59.7334322214726	-0.023762679688334	0.383310120167542	0.00387466336515985	0.950366298477792	0.997747268679702	17.5579322638146
Usp38	31.2735470266996	-0.0620327882610371	0.499552611584284	0.0155051022041093	0.90090397345327	0.997747268679702	10.6951871657754
Usp39	12.9605025519258	0.280758929118627	0.738509215160263	0.144508593809746	0.703839372138535	0.997747268679702	4.27807486631016
Usp40	164.433140042882	-0.156859725156037	0.280925826919899	0.311858870867951	0.576541741792813	0.997747268679702	41.3547237076649
Usp42	29.2505921748688	-0.406977745670477	0.515102765783786	0.625361030941267	0.429062041745533	0.997747268679702	9.98217468805704
Usp45	55.8699797474639	-0.379495143130109	0.405489221830397	0.877606475221953	0.34885808558611	0.997747268679702	18.5383244206774
Usp46	58.595386426702	-0.23858470843732	0.38639540094109	0.381681020989944	0.536704952665769	0.997747268679702	17.2905525846702
Usp47	178.85546671128	0.249863430081989	0.278348321464701	0.805150261325558	0.369557973238672	0.997747268679702	45.9893048128342
Usp48	95.9395549217964	-0.0617038898868483	0.332431596616898	0.0346432035320063	0.85234528814836	0.997747268679702	27.9857397504456
Usp49	46.2700536865913	-0.14610938663438	0.431099386891323	0.1154011669806	0.734076833709566	0.997747268679702	14.5276292335116
Usp5	37.5103287015498	0.131332271713961	0.46921646200442	0.0785115805791996	0.779324695602194	0.997747268679702	12.3885918003565
Usp53	56.9482023718764	-0.50386002742795	0.42556318113588	1.39819937641916	0.237025286463364	0.997747268679702	12.4777183600713
Usp54	671.585622114081	0.032919519565929	0.244473289077108	0.0181387902705055	0.892864628853316	0.997747268679702	82.174688057041
Usp6nl	72.0365729118303	-0.767701655991442	0.425133502712573	3.23837720557593	0.0719318537392394	0.997747268679702	15.1515151515152
Usp7	57.4268971329691	0.246922331358615	0.401132336908794	0.378846661727689	0.538221130646495	0.997747268679702	18.0926916221034
Usp8	45.8944271277352	0.0130475731969189	0.446793666673498	0.00118382688052421	0.972552772722236	0.997747268679702	14.6167557932264
Usp9x	261.385462001802	-0.0614608242026816	0.251716370645423	0.0596324840169871	0.807077760091912	0.997747268679702	54.9019607843137
Uspl1	33.7723098754398	0.0466682071659125	0.505863118450402	0.00851460414514094	0.9264798584455	0.997747268679702	11.319073083779
Ust	326.730480928792	-0.221210796856678	0.248304002990576	0.793205460743238	0.37313262115325	0.997747268679702	53.5650623885918
Utp11	11.6912100509332	0.0879599995313536	0.770255457065405	0.0131280418804707	0.908779881896734	0.997747268679702	4.18894830659537
Utp14a	27.5286117174706	-0.243655144679463	0.533788610224538	0.208176866342267	0.648200125527827	0.997747268679702	9.26916221033868
Utp15	8.34029408985629	-0.840313708806166	0.932125636018781	0.816504422897076	0.366204176747035	0.997747268679702	2.85204991087344
Utp18	41.8954164379426	0.178242706686752	0.450178322263375	0.156953699889254	0.691976799282192	0.997747268679702	13.458110516934
Utp20	36.1781907941729	-0.332079896596871	0.482160663831552	0.474412197034042	0.490964323747807	0.997747268679702	12.1212121212121
Utp23	5.53389128076919	-0.0313899208942914	1.12844826156419	0.000968458196727084	0.975173791051377	0.997747268679702	1.96078431372549
Utp25	14.8101975116496	-0.31837798470334	0.688519508853454	0.214154822775441	0.643530205274066	0.997747268679702	5.2584670231729
Utp3	6.47464208551502	-0.423550472068289	1.03493109562645	0.167022117133968	0.682772021323457	0.997747268679702	2.31729055258467
Utp4	14.6585218737431	-0.409052238761816	0.703051749607844	0.338512865116876	0.560688884674727	0.997747268679702	5.16934046345811
Utp6	26.8832080975743	-0.069293282696713	0.543335127420353	0.0162629921769657	0.89852375016686	0.997747268679702	9.0017825311943
Utrn	293.718016554104	-0.237777808410575	0.270133237449029	0.774517341914262	0.378823194143531	0.997747268679702	54.8128342245989
Uvrag	159.573777534743	-0.259493413520166	0.284657624785022	0.83151170199443	0.361835768572687	0.997747268679702	38.7700534759358
Uvssa	5.2232070197799	0.126294095150095	1.13742916061043	0.0123618961583425	0.911470388109596	0.997747268679702	1.7825311942959
Uxs1	82.3443660143734	0.00158109504729384	0.359141154394219	0.000283908045858539	0.986556623489324	0.997747268679702	24.6880570409982
Uxt	36.573804031515	0.009579178912008	0.47175325541263	0.000461352104775159	0.982863468568261	0.997747268679702	12.5668449197861
Vac14	35.7558230378124	-0.318388621397861	0.471015702804678	0.457972826382274	0.498572902412236	0.997747268679702	12.5668449197861
Vamp1	30.4926467005251	-0.565235021924316	0.552022790824555	1.0458238171416	0.306470863621166	0.997747268679702	8.28877005347594
Vamp2	28.9462176417634	0.118056029376997	0.512053856234064	0.0531998702411265	0.817585966241275	0.997747268679702	9.62566844919786
Vamp3	41.7333484151788	0.495153574573553	0.445146504769785	1.23502789904906	0.266431455089667	0.997747268679702	13.2798573975045
Vamp4	21.6799914428051	-0.0477994920109385	0.581522626419895	0.00688830522662798	0.933854867668184	0.997747268679702	7.30837789661319
Vamp7	40.7191423791169	0.216720161014605	0.446053302777632	0.236138727987264	0.6270089450803	0.997747268679702	13.6363636363636
Vangl1	27.6975134096429	-0.177453262285824	0.537442889591469	0.108935458734383	0.741359370831461	0.997747268679702	9.53654188948307
Vangl2	13.8501388601939	-0.142935815890699	0.709534402956829	0.0407742512185223	0.839974301283999	0.997747268679702	4.81283422459893
Vapa	80.5542175566621	0.060807021796965	0.348151034616609	0.0305608103904333	0.861223819000894	0.997747268679702	23.6185383244207
Vapb	31.7060746288043	-0.335909098055784	0.494223446363967	0.46191831008435	0.496728810494353	0.997747268679702	9.98217468805704
Vars1	19.6000130092199	0.277619419342683	0.613359915841043	0.2049380428424	0.650764180744352	0.997747268679702	6.59536541889483
Vash1	19.602157351487	-0.0492314759174605	0.611426270050964	0.00660065866578918	0.935247560081174	0.997747268679702	6.77361853832442
Vat1	11.8322872764216	0.0474392955607968	0.775058513766898	0.00401114704161287	0.949500846996169	0.997747268679702	4.01069518716578
Vat1l	168.46665942327	0.221016869708276	0.324417610887107	0.464550564288842	0.495504904674348	0.997747268679702	36.8983957219251
Vav2	31.6079370591287	0.368083984863769	0.51686807189573	0.508186201072522	0.475925091647006	0.997747268679702	9.89304812834225
Vav3	16.6788824041193	0.145588200332258	0.651606431950396	0.0499728650839337	0.823110497246509	0.997747268679702	5.08021390374332
Vcam1	19.1098797809495	-0.0534555562194716	0.621007433022207	0.0074138928058467	0.931383771639722	0.997747268679702	6.41711229946524
Vcan	1270.75274688011	0.0593625929445179	0.215692058266343	0.0757489165144278	0.7831432194047	0.997747268679702	89.6613190730838
Vcl	24.4958108302414	0.430740512985573	0.556070117330804	0.599775247627797	0.438663792141003	0.997747268679702	7.75401069518717
Vcp	36.4131503819331	-0.255910476123905	0.491274453276254	0.27189403537372	0.602064058059908	0.997747268679702	11.6755793226381
Vcpip1	40.6557016300115	0.138446826062652	0.466225519032898	0.0887160040340476	0.765815880825907	0.997747268679702	13.0124777183601
Vcpkmt	10.3557459672206	0.684757714013962	0.844636691900324	0.656755741747677	0.417707630257107	0.997747268679702	3.6541889483066
Vdac1	27.7421702535629	-0.0425257980900546	0.523938476562381	0.00676798831842973	0.934433772034507	0.997747268679702	9.44741532976827
Vdac2	48.2113906393665	-0.263247843025866	0.423736258651591	0.385817029998638	0.5345063846068	0.997747268679702	15.7754010695187
Vdac3	20.5367190810587	0.367212721413399	0.595249195137299	0.380392445217385	0.537393281134132	0.997747268679702	7.0409982174688
Vegfa	209.444715475083	0.390330658993889	0.310671971454278	1.57677869248668	0.209225307666549	0.997747268679702	40.7308377896613
Vegfb	10.2462068141164	0.0360469456825395	0.816104134125189	0.00200250534935975	0.964307088339058	0.997747268679702	3.6541889483066
Vegfc	13.9073684695088	-0.167533867717855	0.714730146971016	0.055062371405235	0.814477505765581	0.997747268679702	4.18894830659537
Vezf1	68.7992639416982	-0.054472791276702	0.399565623066331	0.01858923699033	0.8915506442895	0.997747268679702	20.4099821746881
Vezt	77.6831315003738	-0.13020358401758	0.349646390698551	0.138651359377629	0.709625441466257	0.997747268679702	23.3511586452763
Vgll4	121.94477300657	-0.00102146988431408	0.305780851023055	5.95075611613538e-05	0.993845088254427	0.997747268679702	30.0356506238859
Vhl	10.8254388512927	0.381241853325957	0.842980777208349	0.204489366296883	0.651121303096531	0.997747268679702	3.5650623885918
Vipas39	37.5988524316219	0.149145494456692	0.464274706733369	0.103372041663771	0.747819974289483	0.997747268679702	11.8538324420677
Vipr2	7.73142437093573	-0.221775849353438	0.93364908437464	0.0567242053379644	0.811750454875901	0.997747268679702	2.49554367201426
Virma	61.692883774375	0.176549890078981	0.387787519744667	0.207450730885789	0.648772874761618	0.997747268679702	19.1622103386809
Vkorc1	34.440566759185	0.294474132322127	0.487938680091388	0.364019079843921	0.546282569944376	0.997747268679702	11.1408199643494
Vkorc1l1	112.78196528685	0.141310049247715	0.312761223126693	0.204177555646446	0.65136976559871	0.997747268679702	30.8377896613191
Vldlr	39.0653192699296	-0.0590945022239663	0.492132579111141	0.0145415210661639	0.904017192392584	0.997747268679702	12.9233511586453
Vmp1	105.898600804242	-0.272425291745867	0.32289897531272	0.711284492099146	0.39901772118859	0.997747268679702	27.3618538324421
Vom2r16	10.1044356578133	0.105963914009845	0.823531476264599	0.0165698719549852	0.897576032531027	0.997747268679702	3.6541889483066
Vopp1	44.0408460118806	0.340185246597456	0.434217645934222	0.613934412654274	0.433310268367979	0.997747268679702	14.2602495543672
Vps11	40.1364749254089	0.0137337220628442	0.487412926249757	0.000846907542140229	0.97678349916367	0.997747268679702	12.9233511586453
Vps13a	210.857790369105	0.055233041514836	0.265841929573179	0.0431714897235409	0.835402701203529	0.997747268679702	48.5739750445633
Vps13b	285.916954225428	-0.0229918452642845	0.2491864380321	0.00851564643208746	0.926475371479201	0.997747268679702	56.50623885918
Vps13c	276.99856248168	-0.121542207477441	0.254966972588589	0.227394435080505	0.633462582080537	0.997747268679702	59.1800356506239
Vps13d	105.393859708506	0.0272878414405037	0.319669193526134	0.00733533357740157	0.931747383317941	0.997747268679702	30.3030303030303
Vps16	15.2890269841734	0.138344967231564	0.691040172657636	0.0401064481009676	0.841272596178919	0.997747268679702	5.52584670231729
Vps25	40.0997482101152	0.117042313781861	0.447062653147669	0.0686140272555456	0.793365546404333	0.997747268679702	13.1016042780749
Vps26a	32.8845511327839	0.388319573132578	0.489721336592319	0.629192951325784	0.427651499229783	0.997747268679702	10.6951871657754
Vps26b	15.4760414757441	-0.0123881164750477	0.674286457453091	0.000337807131806755	0.985336082188134	0.997747268679702	5.4367201426025
Vps26c	37.75129596268	-0.0251149622776889	0.466611086594758	0.00310443621809497	0.955566883826054	0.997747268679702	12.7450980392157
Vps28	11.1165466881885	-0.631329864070043	0.810056252185667	0.608547932258524	0.435335063695069	0.997747268679702	4.09982174688057
Vps29	32.9016565343399	-0.371077387270567	0.49947710709077	0.552348470466406	0.457359695008641	0.997747268679702	11.0516934046346
Vps33a	15.967625115467	0.00667962211734023	0.67275036461538	0.000383149026436769	0.984383050996551	0.997747268679702	5.2584670231729
Vps33b	23.3434979069965	0.707820571921841	0.567566451066528	1.5540719623372	0.212535314297973	0.997747268679702	7.66488413547237
Vps35	58.9017705906433	-0.0022323274379142	0.393709798605272	7.2410906415854e-05	0.993210515328317	0.997747268679702	18.0926916221034
Vps35l	58.6794779945025	-0.378153936355019	0.392353027449165	0.930663256511728	0.334690637581761	0.997747268679702	19.0730837789661
Vps36	48.8437335906138	0.0574038762136794	0.427730766690901	0.0181221818056869	0.892913392689073	0.997747268679702	15.5971479500891
Vps37a	31.2344434300258	0.47495692360342	0.499522469551761	0.902575090357274	0.342092171953389	0.997747268679702	10.3386809269162
Vps37b	69.6002363212094	0.306706844860631	0.388942246756839	0.620848661006363	0.430732092998946	0.997747268679702	20.5882352941176
Vps37c	11.9978495790154	0.400240925605266	0.771038182276974	0.270259967440595	0.603157437261144	0.997747268679702	4.27807486631016
Vps37d	37.4937851655847	0.161713572050194	0.461307734510723	0.122933934111394	0.725873931933043	0.997747268679702	12.2103386809269
Vps39	34.5215514765202	-0.0533996214903531	0.47980808134084	0.0126342605106942	0.910504490065482	0.997747268679702	11.4973262032086
Vps41	109.009484740423	0.329449538581635	0.314120460660897	1.09930708595698	0.29441822026008	0.997747268679702	30.7486631016043
Vps45	55.3904695573681	-0.133247376342983	0.399603598223728	0.111306178485041	0.738661942505678	0.997747268679702	18.3600713012478
Vps4a	27.2859254675044	-0.183719626056562	0.545374175065969	0.114242932077726	0.735364378269	0.997747268679702	9.26916221033868
Vps4b	30.8877871336517	-0.278121519077554	0.50062493033064	0.309028204964328	0.578277130663231	0.997747268679702	10.6060606060606
Vps50	66.5914212803848	-0.0219428139102176	0.377071023070645	0.00352118634648946	0.952681632387204	0.997747268679702	20.4991087344029
Vps51	9.66991163811533	0.104758881167851	0.872326317659468	0.0152097249827321	0.901847595933916	0.997747268679702	3.29768270944742
Vps52	39.1097093371947	0.344231275517193	0.454218862701879	0.574488527496943	0.448480787592845	0.997747268679702	12.8342245989305
Vps53	94.4873666244771	-0.193829371811837	0.342592318251224	0.32038109406983	0.571378711355418	0.997747268679702	28.3422459893048
Vps54	149.395736835144	-0.00757051112616414	0.288317863643494	0.000696249053738995	0.978949036578747	0.997747268679702	39.4830659536542
Vps72	28.1295865856238	0.550503166941442	0.520782353568177	1.11589045354715	0.290805069549193	0.997747268679702	9.44741532976827
Vps8	124.593093662502	-0.0873588711730451	0.302434982531342	0.0835284372485319	0.772571531151155	0.997747268679702	34.5811051693405
Vps9d1	149.152061565426	0.0831324896802933	0.302946070661685	0.0753112201857675	0.783755037565887	0.997747268679702	40.9090909090909
Vrk1	37.6821875187848	0.0866862852150298	0.464014763486425	0.034909544776081	0.851785330009891	0.997747268679702	10.9625668449198
Vrk2	17.0534239162714	0.00251721293928273	0.645359808910316	6.78497579649218e-05	0.993427822235041	0.997747268679702	5.3475935828877
Vrk3	25.2674539152544	-0.388408905315291	0.545888761875292	0.507879850159568	0.476058095832909	0.997747268679702	8.64527629233512
Vsig10	7.76202456087828	-0.0543179461451407	0.935241994924477	0.00351618782248053	0.952715190496106	0.997747268679702	2.76292335115865
Vsir	25.8100666766041	0.116107218503692	0.548183497723162	0.0450509775648698	0.83191031925165	0.997747268679702	8.64527629233512
Vsnl1	28.3910946648417	-0.384827541729419	0.529070521606106	0.531772487348128	0.465862620851601	0.997747268679702	8.28877005347594
Vstm2b	66.9434538691372	0.118605590045111	0.396353338051801	0.0895866186046561	0.7647033436228	0.997747268679702	20.4099821746881
Vstm5	5.67824534601308	0.442966476761327	1.07911082801662	0.168796404814266	0.681183703372159	0.997747268679702	1.96078431372549
Vta1	37.1069041875623	-0.326430321205903	0.47501115586799	0.471623698189688	0.492241138342577	0.997747268679702	11.6755793226381
Vti1a	206.93669623066	-0.189719582039933	0.273882284536361	0.480231806417478	0.488317336606313	0.997747268679702	45.0980392156863
Vti1b	31.8176101995017	0.14836623264567	0.497594297027021	0.0890333818762663	0.765409625655099	0.997747268679702	10.9625668449198
Vwa3a	6.22186995214147	-0.0936554946362338	1.04698345811996	0.00839641431521088	0.926990465564758	0.997747268679702	1.8716577540107
Vwa5b2	6.60555946525919	0.755252033756385	1.01384618393495	0.554346566144321	0.45654710825885	0.997747268679702	2.31729055258467
Vwa8	107.810200726768	-0.167051771102265	0.326830842362224	0.261935487894689	0.608793556066748	0.997747268679702	29.7682709447415
Vwc2	130.814452886361	0.0674086865508444	0.316299768739946	0.0454415575431639	0.831194168250337	0.997747268679702	29.8573975044563
Vwf	10.3797185153153	0.941527475089207	0.822379888073678	1.31023558477334	0.252352005888886	0.997747268679702	3.38680926916221
Vxn	354.529614970265	0.120936097912019	0.247067614322126	0.239568092882472	0.624518234977672	0.997747268679702	63.9928698752228
Wac	185.579618149134	-0.133945659106214	0.282467535429827	0.224658148530168	0.635513335755848	0.997747268679702	46.6131907308378
Wapl	133.924935139618	-0.0119229776938599	0.294860273991852	0.00164056676398161	0.967691389491283	0.997747268679702	35.1158645276292
Wars1	20.9002122016052	-0.216722235163574	0.59680261813936	0.131702387110749	0.716673434819174	0.997747268679702	7.30837789661319
Wars2	22.2735240855859	-0.135888846312837	0.586760376795331	0.0541026624867271	0.816072190097048	0.997747268679702	6.95187165775401
Wasf1	134.109170221405	0.111030880658106	0.316524611552117	0.123170104122586	0.725621368721247	0.997747268679702	34.4028520499109
Wasf2	66.4987920683113	0.461040507128134	0.399378872057297	1.33264241402594	0.248335673116984	0.997747268679702	19.2513368983957
Wasf3	157.361030582286	-0.0486817927661609	0.287862928752911	0.0285990637529352	0.865708092275626	0.997747268679702	40.9982174688057
Washc1	20.8087990611421	0.249616048499263	0.622516575262995	0.161117193728014	0.688130019862263	0.997747268679702	7.2192513368984
Washc2c	52.9853116421424	-0.235001203559318	0.421109148527899	0.310868834366211	0.577147522649716	0.997747268679702	17.5579322638146
Washc3	34.07227687203	-0.122038152248403	0.492129904179041	0.0614512477629781	0.804216714930408	0.997747268679702	11.0516934046346
Washc4	81.4160805355554	-0.0805826137051179	0.345767155051178	0.0543792562165351	0.815611073444104	0.997747268679702	24.777183600713
Washc5	41.6694330611292	-0.217981613884453	0.44273759554629	0.242248007767479	0.622587178954558	0.997747268679702	13.9928698752228
Wasl	94.2789076699187	0.0678701909580639	0.363614563900799	0.0351456190434831	0.851290850698089	0.997747268679702	27.5401069518717
Wbp1	46.6981454398997	-0.132076492201751	0.454572031054104	0.0845188187136401	0.771264552927444	0.997747268679702	14.0819964349376
Wbp11	14.1254956800327	-0.0803286399205464	0.709359695003122	0.0128696899156395	0.909678038036447	0.997747268679702	4.90196078431373
Wbp1l	56.9822379783506	-0.393912196850687	0.396502712905451	0.987370619769493	0.320385868225414	0.997747268679702	18.0035650623886
Wbp2	15.031601561929	-0.0225701718118624	0.689728093728222	0.00108907297788008	0.973673705896314	0.997747268679702	5.3475935828877
Wbp4	114.744134460124	-0.0352223771739959	0.324161227985106	0.0119901987321853	0.912806107438048	0.997747268679702	33.6007130124777
Wdfy1	89.5155262162624	-0.0491044615473977	0.340651700002352	0.0209318048791332	0.884964888276806	0.997747268679702	25.9358288770053
Wdfy2	110.771762801489	-0.209047982804288	0.336635720249169	0.385320817491966	0.534769291250991	0.997747268679702	25.0445632798574
Wdfy3	173.3017683531	0.00327371505562368	0.280713068194568	0.0001757710409791	0.989422062386939	0.997747268679702	43.2263814616756
Wdhd1	28.5576194756338	0.118790157699562	0.519613628512565	0.0522859611017878	0.819132225319786	0.997747268679702	7.84313725490196
Wdpcp	103.470031446101	-0.400730462675527	0.329825371217386	1.47579944849556	0.224432895808336	0.997747268679702	27.8966131907308
Wdr1	49.087504887284	-0.0780763258146144	0.419887260169209	0.0348521729989422	0.851905761632773	0.997747268679702	15.8645276292335
Wdr11	40.0427625524273	-0.0759518301443805	0.448336531054161	0.0287931663569978	0.865257483935112	0.997747268679702	13.458110516934
Wdr12	32.0659729956314	-0.316953187155848	0.494851747087721	0.409988004738732	0.521975593738385	0.997747268679702	10.427807486631
Wdr17	10.9554676851755	-0.558056744990025	0.807512092415506	0.477250507622674	0.489670370266555	0.997747268679702	3.83244206773619
Wdr18	6.93037434256288	-0.154163078930715	0.997575212574718	0.0238649008335408	0.877229160483453	0.997747268679702	2.40641711229947
Wdr19	10.7146818258493	-0.244819013768909	0.813612391526932	0.0917961182287783	0.76190606191732	0.997747268679702	3.83244206773619
Wdr20	142.049565035593	-0.357641752025433	0.304359536704013	1.37826953565798	0.240396128380057	0.997747268679702	32.9768270944742
Wdr25	11.7651531855033	-0.0865539109656801	0.779045523247637	0.0129072263276981	0.909546979967567	0.997747268679702	3.74331550802139
Wdr26	108.19455069357	-0.236699269901825	0.314030637465562	0.568187545779281	0.450980037571432	0.997747268679702	30.0356506238859
Wdr27	8.3635612946224	-0.25943827645934	0.969475017155658	0.0736492915209723	0.786095683847537	0.997747268679702	2.85204991087344
Wdr3	20.235438185176	0.30580930797159	0.620423998771753	0.242780632697784	0.62220496932574	0.997747268679702	6.95187165775401
Wdr31	8.91755177405566	0.295472527122684	0.872285945065198	0.114775860048713	0.734771052874026	0.997747268679702	2.94117647058824
Wdr35	9.76781590826627	0.33698541855678	0.843910461306694	0.159975238287384	0.689179315301042	0.997747268679702	3.47593582887701
Wdr36	49.9370125408569	0.0544161510428168	0.417546677912243	0.0171544720579604	0.895795019401344	0.997747268679702	16.0427807486631
Wdr37	46.717173296712	-0.315121248515234	0.430900671430154	0.534519947539749	0.464712753876975	0.997747268679702	15.2406417112299
Wdr4	6.2876275939443	-0.0635154299074334	1.06140731843534	0.00387824016678451	0.950343424274397	0.997747268679702	2.22816399286988
Wdr41	48.0203428274027	-0.160154747255466	0.440270514672345	0.132221843036234	0.716139388215537	0.997747268679702	15.2406417112299
Wdr43	28.9369331286378	0.302371029321846	0.553737392188176	0.298614066722596	0.584752583721764	0.997747268679702	9.71479500891266
Wdr44	40.1432611440329	0.0197500696445085	0.454404096161746	0.00208602529290403	0.96357086359643	0.997747268679702	13.3689839572193
Wdr45	5.88929493550151	-0.501035510695527	1.08119397433579	0.216959885598097	0.641366160633375	0.997747268679702	2.22816399286988
Wdr45b	46.4992292887209	0.0855539256959732	0.425769027471303	0.0403906434128771	0.840718719967089	0.997747268679702	14.8841354723708
Wdr46	6.28572720330428	-0.343634022979255	1.05019645753465	0.107245358968179	0.743302317427988	0.997747268679702	2.31729055258467
Wdr47	65.9113392605087	-0.0902020302738046	0.373562916006272	0.0583094901141905	0.809188090371833	0.997747268679702	20.9447415329768
Wdr48	18.0499425063659	0.286766587533099	0.63828479054779	0.201966638389212	0.653138093224068	0.997747268679702	5.97147950089127
Wdr5	22.325845041889	0.0905041512336811	0.576986051757552	0.0247018666549046	0.875112230440486	0.997747268679702	7.75401069518717
Wdr59	43.623681997468	-0.0336457108100869	0.489825919743012	0.00566733969039745	0.939990553250333	0.997747268679702	13.9928698752228
Wdr5b	7.78512177635429	0.619709222904384	0.96058467297899	0.416281376486047	0.518798421509648	0.997747268679702	2.67379679144385
Wdr6	10.2494836538719	0.342695203815687	0.828079833578202	0.171857484761805	0.678466250896487	0.997747268679702	3.6541889483066
Wdr61	16.6202763456889	0.0831726201252538	0.654947604626112	0.0162438287622315	0.898583231589708	0.997747268679702	5.61497326203209
Wdr7	161.49128721789	-0.0373721100793992	0.281626761623889	0.0176064566753951	0.894439086500432	0.997747268679702	41.1764705882353
Wdr70	89.9731139743062	-0.130279790682045	0.339461820284825	0.147315544427087	0.701114034126537	0.997747268679702	26.5597147950089
Wdr75	40.3429804662223	0.447441777150961	0.453053901162309	0.97401515805943	0.323680847398444	0.997747268679702	12.9233511586453
Wdr76	26.9503421884926	-0.00936956065745613	0.533159840918018	0.000363059529405518	0.984797930867372	0.997747268679702	8.82352941176471
Wdr77	13.601861438915	0.2508416905859	0.713891733042163	0.123511518703214	0.725256735926785	0.997747268679702	4.63458110516934
Wdr81	5.77270278711845	0.392153827781236	1.08251024484014	0.131111364902019	0.717282509407923	0.997747268679702	1.96078431372549
Wdr82	72.5514185489715	0.0929089664261388	0.375187126366872	0.0613697127505404	0.804344005980522	0.997747268679702	22.1033868092692
Wdr83	9.35947132875307	-0.684377438121045	0.867593496312435	0.623426852342313	0.42977668957478	0.997747268679702	3.47593582887701
Wdr89	15.0641021425115	0.18090386987569	0.690670858527523	0.0689326593050623	0.792897212264228	0.997747268679702	4.90196078431373
Wdr90	8.60686751306638	0.401061612398646	0.891534336853201	0.202791552464689	0.652476958220382	0.997747268679702	3.03030303030303
Wdr91	16.5051460212721	-0.0925531847710963	0.722721306495475	0.0169992351372841	0.896264907126763	0.997747268679702	5.4367201426025
Wdsub1	23.8945180481244	0.174753452426817	0.557133533023542	0.0985315242401015	0.753599029867251	0.997747268679702	7.75401069518717
Wdtc1	54.4614029721558	-0.493295752703914	0.408624465437462	1.45614249754908	0.227544888404342	0.997747268679702	17.2905525846702
Wee1	14.5806079686029	-0.475512148761307	0.716689911317352	0.438958299958713	0.507625668563469	0.997747268679702	4.36720142602496
Wfikkn1	7.62499206829692	-0.610691258693988	0.96661633075118	0.398754458562834	0.52773320828833	0.997747268679702	2.76292335115865
Whamm	47.6843941836425	-0.0368138750162177	0.421764691077616	0.00783869552520855	0.929450348617655	0.997747268679702	15.8645276292335
Whrn	19.2377642725652	-0.244432043581255	0.630928641671104	0.150892164352079	0.69768422797131	0.997747268679702	6.32798573975045
Wipf1	274.606266933532	-0.217109579490451	0.252012173961089	0.741688546035817	0.389120512960093	0.997747268679702	52.6737967914438
Wipf2	26.4995071719427	-0.202914959612507	0.538848143002612	0.142754752568884	0.705557629621077	0.997747268679702	8.82352941176471
Wipi1	24.4410548896714	-0.543856082884147	0.564148708895961	0.927862527269859	0.335418962646689	0.997747268679702	7.75401069518717
Wipi2	9.69343420702238	-0.454418897490867	0.852643691842968	0.28461154428053	0.593694454750866	0.997747268679702	3.38680926916221
Wiz	32.0444468443175	0.124903563053134	0.489408277225611	0.0651560756786296	0.798524700414589	0.997747268679702	10.3386809269162
Wls	57.2827623935957	-0.264422179034925	0.392492216122167	0.454031723797009	0.500426545247729	0.997747268679702	16.3101604278075
Wnk1	250.298542343255	-0.138896453241069	0.255242678971141	0.29601025371057	0.586394512388031	0.997747268679702	54.5454545454545
Wnk2	35.3579535718	0.406487797199515	0.488946396085063	0.690953745250098	0.405840165955324	0.997747268679702	11.0516934046346
Wnt5b	5.20131626412924	-0.503751692661697	1.30021870623475	0.149896762308586	0.698634035451438	0.997747268679702	1.33689839572193
Wnt7a	30.8418384550555	-0.154387412380601	0.528644014989614	0.0858927886446992	0.769465043034533	0.997747268679702	9.89304812834225
Wnt7b	28.8193335824124	-0.237993843088866	0.525634920400735	0.205470145700183	0.650341265589039	0.997747268679702	9.62566844919786
Wrap53	21.9487831706192	-0.211832405749404	0.57694072379935	0.134931677774887	0.713372524871295	0.997747268679702	7.2192513368984
Wrap73	10.1291646865457	-0.228770478525042	0.824126219013386	0.0775173377840588	0.780690462763036	0.997747268679702	3.5650623885918
Wrn	77.5385334835028	-0.0615692333510857	0.35410598145503	0.0302581696270003	0.861905735119873	0.997747268679702	23.1729055258467
Wrnip1	21.3121515348378	-0.348408166638548	0.594429075352919	0.343943230744575	0.557561909739147	0.997747268679702	7.1301247771836
Wsb2	19.2940559994385	0.169400044121678	0.619283301080945	0.074877523806844	0.784363153114149	0.997747268679702	6.06060606060606
Wscd1	107.935686272387	-0.222692269700841	0.324758571268589	0.469998245765446	0.492987975576294	0.997747268679702	29.8573975044563
Wtap	101.389048133315	0.1540527268673	0.323909590416051	0.226197556025589	0.634357730313449	0.997747268679702	30.2139037433155
Wtip	18.1417430761935	0.501150326950061	0.635775032607611	0.621545249472881	0.430473640635747	0.997747268679702	5.79322638146168
Wwc1	72.2054693966548	0.050661928981858	0.36296168002282	0.0195561795391228	0.888783713430226	0.997747268679702	20.2317290552585
Wwc2	184.331132202567	-0.557131104829122	0.323778024666392	2.94750980685349	0.0860099952095416	0.997747268679702	27.9857397504456
Wwox	381.828670749385	-0.218558806263229	0.255834716580843	0.729337094157792	0.393098146488064	0.997747268679702	54.2780748663102
Wwp1	103.88078525874	-0.0951271196968233	0.338055679037943	0.0791848552764804	0.778405123496956	0.997747268679702	29.144385026738
Wwp2	61.2050023278387	0.0524452754909859	0.386847318193423	0.0183833525071861	0.892149188455514	0.997747268679702	18.0035650623886
Wwtr1	5.56921872191958	-0.333799659645692	1.08828505893118	0.0943559070076851	0.758710884006823	0.997747268679702	1.8716577540107
Xab2	5.29576229272069	-0.179976442868967	1.13446870007995	0.0253932916994444	0.873390981056952	0.997747268679702	1.96078431372549
Xbp1	24.3401397960083	-0.500982947480684	0.565614193738762	0.787820625202805	0.374759935136908	0.997747268679702	8.9126559714795
Xiap	32.6096715640967	-0.649626781277104	0.500934207011623	1.67894378976978	0.195064857132026	0.997747268679702	10.9625668449198
Xkr4	732.350010865687	-0.133352629100604	0.227948706319193	0.342252006982115	0.558532196269908	0.997747268679702	76.9162210338681
Xkr6	199.408135956445	-0.20510412967797	0.275121177395427	0.556033130650597	0.455862984765609	0.997747268679702	46.1675579322638
Xkr8	9.39303044448714	1.59584240944889	0.915302824607123	3.06108648797344	0.0801880344223827	0.997747268679702	3.11942959001783
Xpa	25.9614516725107	-0.816268143297522	0.557794659691833	2.13990513158259	0.143510765908535	0.997747268679702	8.82352941176471
Xpc	26.0760315438504	0.157919246370198	0.53498964170473	0.087242657945076	0.767712255222242	0.997747268679702	8.82352941176471
Xpnpep1	28.7971249127977	0.193351845069538	0.513673418486873	0.141772884113397	0.706524848265497	0.997747268679702	9.80392156862745
Xpnpep3	30.0628605841374	-0.113396371953324	0.520323314589383	0.0483859742235246	0.825895982453455	0.997747268679702	10.3386809269162
Xpo1	77.5071919119612	-0.260156456362759	0.373014064308874	0.487092505462357	0.485227145754992	0.997747268679702	23.3511586452763
Xpo4	73.4767469027267	0.230410533607071	0.359527512304382	0.410837517061829	0.52154472062012	0.997747268679702	22.2816399286988
Xpo5	31.7196319670139	0.314345586922747	0.493378013470852	0.406029644656968	0.523991611207918	0.997747268679702	10.6060606060606
Xpo6	79.7602716608772	-0.123770561143205	0.347596867103832	0.126962695798785	0.721602242991826	0.997747268679702	22.4598930481283
Xpo7	132.049696567637	-0.114842430547545	0.296272840226951	0.150247812562412	0.698298652173409	0.997747268679702	37.3440285204991
Xpot	38.611572017961	0.176188480929546	0.459250451377157	0.147274042385735	0.701154111677034	0.997747268679702	12.5668449197861
Xpr1	136.164329932037	-0.534872621801068	0.299810886868682	3.17517833881245	0.0747650495329031	0.997747268679702	36.0071301247772
Xrcc1	28.4765361702051	0.155911063239919	0.521508262492361	0.0894606951854442	0.764863892724449	0.997747268679702	9.35828877005348
Xrcc4	159.035922855523	0.0916940353610094	0.296608201656823	0.0957470105018032	0.756994347469476	0.997747268679702	36.3636363636364
Xrcc5	46.9538404607942	-0.124919853181253	0.426928482713421	0.0855719091441394	0.769883897679422	0.997747268679702	14.2602495543672
Xrcc6	26.1265595489806	0.48117776808529	0.561348618129663	0.734349222305479	0.391477058597142	0.997747268679702	8.73440285204991
Xrn1	236.272038541218	-0.135810054835251	0.263132615701629	0.266301113699242	0.60582387908182	0.997747268679702	54.1889483065954
Xrn2	102.823759459164	0.00882343550009487	0.318599675237362	0.000769662856100695	0.977867288740665	0.997747268679702	28.9661319073084
Xxylt1	14.9883325796383	-0.306985214771311	0.735351304691775	0.173750277908525	0.676800099658121	0.997747268679702	4.99108734402852
Xylt1	1672.64623472612	-0.00699952977025684	0.214365536253279	0.00106644207865259	0.973948573338171	0.997747268679702	90.1960784313726
Xylt2	12.7254804143427	0.526651880837368	0.765930656634107	0.471792100245732	0.492163871918312	0.997747268679702	4.27807486631016
Yae1	8.99667213902129	0.616192873306097	0.877984267641844	0.492577665724937	0.482779714518579	0.997747268679702	3.20855614973262
Yaf2	71.0835638490345	0.21311201318624	0.35958197494783	0.351244030867072	0.553409757794322	0.997747268679702	21.6577540106952
Yars1	36.5231395142249	0.141032384572559	0.476851119684053	0.0875577963254202	0.767305178233933	0.997747268679702	11.4973262032086
Yars2	10.6863580433975	1.31476456443831	0.827533254326032	2.52993658316007	0.111704705616484	0.997747268679702	3.6541889483066
Ybey	11.1157787950369	0.0766706830142661	0.798354091551839	0.00950800213632519	0.922322199315126	0.997747268679702	4.01069518716578
Ybx1	51.2840489576998	0.129989705784654	0.410915111534382	0.100094229796412	0.751716583909122	0.997747268679702	17.0231729055258
Ybx3	37.9382004536433	-0.320120716803494	0.480618469885185	0.446306815905348	0.504094026512805	0.997747268679702	12.4777183600713
Yeats2	98.9556915352836	0.154510924114528	0.334971165007984	0.212892031489716	0.644510041298863	0.997747268679702	27.6292335115865
Yeats4	7.40609696462138	0.267731169473768	0.99867860868469	0.0727763113302835	0.787336550209642	0.997747268679702	2.76292335115865
Yes1	88.5471966971886	0.113784276422629	0.341424644860926	0.111209963440139	0.738770792376417	0.997747268679702	25.1336898395722
Yif1a	16.5932083596427	-0.409300433336343	0.660858812331749	0.383617285862243	0.535673655796951	0.997747268679702	5.97147950089127
Yif1b	11.5341132310042	0.261191758828704	0.791967885610027	0.108779215288884	0.741538285101166	0.997747268679702	4.01069518716578
Yipf1	80.2178998616288	0.37675860291289	0.358248316421278	1.10519537767208	0.293128756616185	0.997747268679702	23.2620320855615
Yipf2	8.99010704699645	0.112879167264507	0.881900217206513	0.0164869980472844	0.897831081314846	0.997747268679702	3.29768270944742
Yipf3	16.7114569470388	-0.124533542350116	0.666721613715059	0.0350214245477147	0.851550772498852	0.997747268679702	5.88235294117647
Yipf4	22.2229335306327	-0.261040123492553	0.584438346714255	0.199618739400499	0.655028764722901	0.997747268679702	7.66488413547237
Yipf5	27.5272238558413	-0.226267111942333	0.528351971227159	0.183179831158398	0.66865466612724	0.997747268679702	9.18003565062389
Yju2	5.64833908688521	0.175480958834236	1.08214402805263	0.0263241511853529	0.871111198550749	0.997747268679702	1.96078431372549
Ykt6	10.9398866574087	0.485921920637425	0.808063861890238	0.360987085809086	0.547958543772427	0.997747268679702	3.74331550802139
Ylpm1	215.769509956885	-0.0657001159010946	0.261945960565943	0.0629116325239991	0.801951798155529	0.997747268679702	53.2085561497326
Yme1l1	57.5033025237703	-0.174271084763435	0.398739065825058	0.190760907859076	0.662284073701622	0.997747268679702	18.1818181818182
Ypel2	44.1638958128214	0.207015683329627	0.431368013042103	0.230356814948895	0.631259381731841	0.997747268679702	12.4777183600713
Ypel3	38.9141087102494	-0.408379248716514	0.457487165863957	0.798898337763585	0.371422952645571	0.997747268679702	13.0124777183601
Ypel4	9.45530521897389	-0.547411571995439	0.867376613942813	0.400842914576572	0.526654261506183	0.997747268679702	3.47593582887701
Ypel5	37.8720649091938	0.339716416212135	0.480723056256344	0.498643407383796	0.480096804417351	0.997747268679702	12.5668449197861
Yrdc	26.0374272629445	0.10034654807261	0.551000602772377	0.033569816643972	0.854624870730841	0.997747268679702	8.9126559714795
Ythdc1	82.0076748636298	0.167091938863417	0.343048432356521	0.237267998658748	0.626186310840776	0.997747268679702	24.2424242424242
Ythdc2	61.0780803444213	0.278892981026159	0.390783233450375	0.508917668706818	0.475607764727935	0.997747268679702	18.8057040998217
Ythdf1	46.3683700118635	0.599625032062634	0.423978489970713	1.99739789296004	0.15756950929624	0.997747268679702	14.7058823529412
Ythdf2	54.843019544203	-0.477993455636268	0.417097038762677	1.31754418229392	0.251033269184737	0.997747268679702	17.9144385026738
Ythdf3	112.595510860141	-0.248213700967289	0.317847247864008	0.609635003353787	0.434925270926369	0.997747268679702	29.9465240641711
Ywhab	35.4080430102564	0.365185063788202	0.476166100995114	0.588319379003689	0.443069741256516	0.997747268679702	10.873440285205
Ywhae	184.794306964893	-0.0806584563006176	0.274736892812176	0.0862877767246175	0.76895061690023	0.997747268679702	46.969696969697
Ywhag	50.8339192844784	-0.0123204988964499	0.432568273865847	0.000884264398720802	0.976277135393657	0.997747268679702	16.3992869875223
Ywhah	48.490012886447	-0.138541882562037	0.414875599594134	0.111518533330727	0.738421886414679	0.997747268679702	14.6167557932264
Ywhaq	62.4694487256425	0.0889523010050907	0.379968208373316	0.0549552305217453	0.814654803931831	0.997747268679702	17.0231729055258
Ywhaz	30.8611577142793	-0.224468211249713	0.499468125717824	0.202411100198255	0.652781673923317	0.997747268679702	10.2495543672014
Yy1	35.5520950209865	-0.206939793768712	0.472352717030944	0.192146434004762	0.661136131251155	0.997747268679702	11.9429590017825
Zadh2	23.6368126359824	-0.28305787092399	0.574483719351881	0.244676342728106	0.620848828379328	0.997747268679702	8.28877005347594
Zbed3	5.6916820315128	-0.414123776161631	1.09333529227354	0.144890056965124	0.703467230338229	0.997747268679702	2.13903743315508
Zbed4	21.3194105576773	-0.149543098706673	0.593999289962676	0.0634075230157194	0.801189083339411	0.997747268679702	7.39750445632799
Zbtb1	15.1642247172664	-0.593853841593979	0.685536392110131	0.751908479380713	0.385872666799119	0.997747268679702	5.2584670231729
Zbtb10	20.1319533958148	1.26155436665942	0.616175835745379	4.19165316394803	0.0406234649304865	0.997747268679702	6.23885918003565
Zbtb11	56.3808218973163	0.0864262766949298	0.396575363762003	0.0475485975812973	0.827385160561831	0.997747268679702	17.2905525846702
Zbtb16	354.344627459338	0.0441674925294983	0.647581070627099	0.00465346334610928	0.945613453070601	0.997747268679702	58.4670231729055
Zbtb17	24.2163000372996	-0.545856525958742	0.565020961468663	0.934020441288673	0.333820390455082	0.997747268679702	8.46702317290553
Zbtb18	8.47860700459991	-1.02337280967187	0.960214892813518	1.1335899465133	0.287010890257625	0.997747268679702	2.94117647058824
Zbtb2	5.59584814129199	-0.635740610897507	1.10355280936028	0.332254627209068	0.564334488182034	0.997747268679702	1.8716577540107
Zbtb20	1938.62705871464	0.0498455783179372	0.212146600377972	0.0552072487802775	0.814238049933887	0.997747268679702	96.2566844919786
Zbtb21	18.4863043668809	0.694652476429391	0.638680452802635	1.18282994105138	0.276780627965957	0.997747268679702	6.50623885918004
Zbtb24	8.96537801826406	0.495851781905703	0.88408629664785	0.314816155791242	0.574739727782275	0.997747268679702	3.11942959001783
Zbtb25	19.2943113635794	-0.350765834795068	0.621944903722787	0.318119803739105	0.572739770908091	0.997747268679702	6.77361853832442
Zbtb3	6.75137535446937	-0.0648795416827423	1.00585263679339	0.00430844397871866	0.947665446817453	0.997747268679702	2.22816399286988
Zbtb34	18.2949545004032	-0.290546135286831	0.645707338813201	0.2021224517792	0.653013090962259	0.997747268679702	6.14973262032086
Zbtb37	23.0397706143329	-0.073394993876519	0.580807534571354	0.0160126156181413	0.899303724906748	0.997747268679702	7.57575757575758
Zbtb38	76.1921795849608	-0.0909503412030624	0.36102528670602	0.0635429424307041	0.800981350364305	0.997747268679702	20.9447415329768
Zbtb4	27.6119600178761	0.414062207758127	0.539100934094154	0.589355558366684	0.442668428543847	0.997747268679702	8.9126559714795
Zbtb40	30.382926145617	-0.710134743124012	0.537344058663218	1.74178261372875	0.186913116229587	0.997747268679702	9.62566844919786
Zbtb41	16.4113710984675	0.0296495279998664	0.663018207940333	0.00219673399564968	0.962617373175828	0.997747268679702	5.79322638146168
Zbtb43	17.7527063433902	-0.0425211996819227	0.644446266353899	0.00435792885522091	0.947366192995574	0.997747268679702	5.52584670231729
Zbtb44	30.7516317744179	0.221980442602373	0.50825937516271	0.19080465490233	0.662247752414557	0.997747268679702	9.53654188948307
Zbtb46	25.9981176387101	0.125225879908967	0.550605743278529	0.0521002427443094	0.819448180103746	0.997747268679702	8.55614973262032
Zbtb47	33.1476531011918	0.0603272697702456	0.49061202380128	0.0152666784802697	0.901664931134641	0.997747268679702	10.9625668449198
Zbtb49	14.5725185027887	0.165122710385476	0.692809085935795	0.0568374640342597	0.811566143987561	0.997747268679702	4.99108734402852
Zbtb5	21.3002973260141	0.714300104425999	0.590341080360015	1.46097167878306	0.22677557977219	0.997747268679702	7.30837789661319
Zbtb6	7.20099249868003	0.660379887290576	0.990536996222355	0.442477427410221	0.505929124116253	0.997747268679702	2.40641711229947
Zbtb7a	28.4548154038446	0.0245424947633187	0.558232648611521	0.00239685844829296	0.960952989241689	0.997747268679702	9.44741532976827
Zbtb7c	8.0616110936816	2.27478200450949	1.02820702130194	4.93837007712278	0.026266794832007	0.997747268679702	2.13903743315508
Zbtb8a	8.6575320303565	-0.154800358733198	0.887422975862694	0.0308849853793269	0.860497230313709	0.997747268679702	3.11942959001783
Zc2hc1a	20.6771023757324	0.352382882536362	0.602195350623977	0.342411151646576	0.558440754986549	0.997747268679702	6.95187165775401
Zc3h10	89.6772391614074	0.040438695485846	0.361994525866062	0.012707385788346	0.910246962216262	0.997747268679702	26.5597147950089
Zc3h11a	242.192856450065	-0.0926417785361319	0.260117451019897	0.126782716551034	0.721791433074976	0.997747268679702	56.951871657754
Zc3h12c	50.4928294485933	0.333772802794613	0.412753442194786	0.653980477375228	0.418693139681305	0.997747268679702	16.3101604278075
Zc3h13	85.5690697822976	-0.200316939893647	0.338474421393685	0.350414545594383	0.553878559635883	0.997747268679702	25.0445632798574
Zc3h14	69.1426636622042	0.122781177665985	0.374835453965452	0.107503483998144	0.743004483758878	0.997747268679702	21.4795008912656
Zc3h15	57.3096938674819	0.1078122002639	0.405200253217038	0.0708176384343027	0.790149998863568	0.997747268679702	18.4491978609626
Zc3h18	40.6127726263011	0.00784143995521069	0.44611116080689	0.000321266497863348	0.985699555808309	0.997747268679702	12.5668449197861
Zc3h3	27.3903499400361	-0.327907589480778	0.555674378343181	0.349149087347968	0.554595206725696	0.997747268679702	9.18003565062389
Zc3h4	20.5854206578858	0.320736205181526	0.61245664212732	0.274222372542177	0.600513329885063	0.997747268679702	7.30837789661319
Zc3h6	16.275128563654	0.188047359618224	0.68708050038675	0.0752877375000374	0.783787915973389	0.997747268679702	5.08021390374332
Zc3h7a	63.0263506800829	0.233109490892547	0.392883903603892	0.35240703772466	0.552753716905186	0.997747268679702	20.0534759358289
Zc3h7b	56.0304740598581	0.0996152472999656	0.414296170363528	0.0582045107650089	0.809356625168306	0.997747268679702	17.4688057040998
Zc3h8	25.2695489209411	0.391690567795976	0.546902295428596	0.512671713834759	0.473984573242437	0.997747268679702	8.46702317290553
Zc3hav1	21.3820499365008	-0.225773026355508	0.59305323885285	0.146007478343741	0.702380331549724	0.997747268679702	6.86274509803922
Zc3hc1	11.3459662419451	-0.376313736511025	0.796932068603408	0.222641425082859	0.63703461353439	0.997747268679702	3.92156862745098
Zc4h2	11.9453586334222	0.0271147795831148	0.760110051670075	0.0013279837499276	0.97093031487046	0.997747268679702	4.27807486631016
Zcchc14	33.7766743230396	0.106966286268514	0.528564177134229	0.0410940880602695	0.83935641625696	0.997747268679702	11.4973262032086
Zcchc17	38.8537343264026	0.124839376024434	0.45283329521158	0.0760347719656203	0.782744672455481	0.997747268679702	12.4777183600713
Zcchc18	11.3908802507348	1.06677244556756	0.809255007093019	1.74014164867128	0.187120879920397	0.997747268679702	3.83244206773619
Zcchc2	68.2425900794347	0.258240605353688	0.368630921641864	0.490570598335218	0.483672883972856	0.997747268679702	19.3404634581105
Zcchc24	318.416500424979	0.100965785254762	0.2686401101266	0.141330125261042	0.706962252216128	0.997747268679702	60.1604278074866
Zcchc3	5.59370379902494	0.522844651335624	1.09795463002387	0.226255340857286	0.634314446274249	0.997747268679702	1.96078431372549
Zcchc4	16.3385358356291	-0.387662003986018	0.678612029812032	0.329241713664146	0.566105936039189	0.997747268679702	5.79322638146168
Zcchc7	429.911938025291	-0.0240523561843095	0.237548169060386	0.0102628012046182	0.919307962535514	0.997747268679702	72.7272727272727
Zcchc8	68.7918172693896	0.128336390012203	0.363839935458686	0.124445602427691	0.724262013724394	0.997747268679702	21.3903743315508
Zcchc9	29.6602285890581	-0.332544493519001	0.546104757808472	0.370105905297756	0.542946546342143	0.997747268679702	9.80392156862745
Zcrb1	30.9087514193746	0.0342886644849784	0.514929955130618	0.00471398752357644	0.94526146458003	0.997747268679702	9.89304812834225
Zcwpw2	14.2352787847639	-0.187623229382924	0.722006664403128	0.0674516703969559	0.795083934367645	0.997747268679702	4.72370766488414
Zdhhc1	11.7371473170155	-0.0675398009398031	0.769871787195857	0.00773519512404164	0.92991644961557	0.997747268679702	4.01069518716578
Zdhhc12	8.27946972682191	0.738248220023438	0.911794775252031	0.655638744941974	0.418103865806983	0.997747268679702	2.85204991087344
Zdhhc13	23.6937982936703	0.0428328053353727	0.560063792571332	0.00591344789271986	0.938703936052657	0.997747268679702	8.11051693404634
Zdhhc14	274.709970683791	-0.375842157406341	0.308330004155298	1.48163032704702	0.223519616635487	0.997747268679702	41.8003565062389
Zdhhc15	36.2684669902113	0.152650318447882	0.474373809795782	0.103685620552007	0.747450788173552	0.997747268679702	11.7647058823529
Zdhhc16	19.0125954792763	0.210090835840476	0.618343274863878	0.115632618915988	0.733820406552647	0.997747268679702	6.68449197860963
Zdhhc17	82.2448078663498	-0.101535770778905	0.351333360909181	0.0834795774160071	0.772636226896575	0.997747268679702	23.6185383244207
Zdhhc18	29.8868944841723	0.282145957212238	0.514765202771326	0.300973799529196	0.58327257905445	0.997747268679702	10.2495543672014
Zdhhc2	91.6098563927612	-0.21609977635014	0.362322160888821	0.35744628348791	0.549927936256435	0.997747268679702	25.5793226381462
Zdhhc20	97.439166934921	0.152614883465276	0.324295392899803	0.221482142854235	0.63791291308176	0.997747268679702	29.144385026738
Zdhhc21	41.9828702203494	-0.166778406085193	0.444606338656221	0.141146653110507	0.707143734542649	0.997747268679702	14.349376114082
Zdhhc3	41.4149419389197	-0.267507334942157	0.457749470988007	0.342979285273188	0.558114549497601	0.997747268679702	13.7254901960784
Zdhhc4	18.0503924855535	0.741127067712875	0.634951351739039	1.35904477385328	0.243703099220389	0.997747268679702	5.88235294117647
Zdhhc5	38.5782075172736	0.11882113434023	0.454694535688857	0.0683547930286963	0.793747433998355	0.997747268679702	12.0320855614973
Zdhhc6	25.4262185867102	-0.148963801739817	0.553124275375132	0.0724616432986416	0.787785780345089	0.997747268679702	8.46702317290553
Zdhhc7	18.0926029326927	0.00960509760645824	0.629970951253623	0.000336116715953239	0.985372813833242	0.997747268679702	6.14973262032086
Zdhhc8	5.17613725620919	-1.47546502237553	1.18812065034522	1.56328360676386	0.21118508406289	0.997747268679702	1.96078431372549
Zdhhc9	17.8796529525643	0.217936872326838	0.630096076085023	0.119684338450071	0.729377102371375	0.997747268679702	5.4367201426025
Zeb1	1414.20642912914	0.0849437366613145	0.218730606350301	0.150796450955134	0.697775400271883	0.997747268679702	93.3155080213904
Zeb2	850.789549253846	-0.2817266753677	0.264960901652667	1.12876897479288	0.288038071152239	0.997747268679702	77.0053475935829
Zer1	59.9784442155099	-0.199385130628454	0.390472357797398	0.260712891064085	0.60963081165369	0.997747268679702	17.2905525846702
Zfand2a	13.049088831821	-0.102462469555633	0.735710147619242	0.0193860961012966	0.889265272283038	0.997747268679702	4.63458110516934
Zfand2b	6.53110380167838	0.73646097264913	1.02346564903553	0.517652601021037	0.471844736846316	0.997747268679702	2.31729055258467
Zfand3	290.692972837599	0.0744119535357149	0.255299352355845	0.0849550267745727	0.770691536067613	0.997747268679702	59.6256684491979
Zfand4	40.1179349718506	-0.177073553456594	0.494012635558401	0.128324746113062	0.720175362198756	0.997747268679702	10.427807486631
Zfand5	41.2611333712601	-0.194694544865977	0.507872725648515	0.14709791948124	0.701324261567268	0.997747268679702	13.3689839572193
Zfand6	145.892212561066	-0.397828069156368	0.308846636096007	1.65489675957733	0.198293764163087	0.997747268679702	32.174688057041
Zfat	21.3032095614328	0.0348399013691599	0.600338800178097	0.00389239486325721	0.950253006489456	0.997747268679702	6.68449197860963
Zfc3h1	143.115468737928	-0.181989045725565	0.295337279469701	0.380279821243214	0.537453518806254	0.997747268679702	38.5918003565062
Zfhx2	60.3191333237205	-0.00787080311319118	0.409816356857921	0.000913434661878654	0.975889140476831	0.997747268679702	17.2014260249554
Zfhx3	105.067609518788	-0.0443325676888419	0.368591616372097	0.0148071705282433	0.903148716774986	0.997747268679702	28.25311942959
Zfp1	46.6183532087356	0.127100943519951	0.426355606237861	0.0888897983515626	0.765593319955454	0.997747268679702	15.0623885918004
Zfp105	36.1362357111747	-0.252543988020392	0.467095380698896	0.292350621981896	0.588718119288071	0.997747268679702	12.0320855614973
Zfp106	58.2782224485387	-0.468648652433537	0.390211396058842	1.4415156645807	0.229894230389957	0.997747268679702	18.270944741533
Zfp11	6.45740461873526	-0.205055764783417	1.02087049063564	0.0409538835071324	0.839626964784416	0.997747268679702	2.31729055258467
Zfp110	48.5685978973741	-0.0440348204419538	0.444381149583888	0.0102014086303157	0.919548854346504	0.997747268679702	15.5080213903743
Zfp111	46.023894096027	0.313172583667392	0.445784790979358	0.492896675670654	0.482638001379828	0.997747268679702	13.8146167557932
Zfp112	7.8188041910056	-1.15074742818971	0.990394844093729	1.36356083837651	0.242921309306879	0.997747268679702	2.85204991087344
Zfp113	6.6364775691657	-1.57971634546384	1.07345045536011	2.18976215644728	0.138930767355789	0.997747268679702	2.49554367201426
Zfp128	37.8441815792116	-0.0543649953803975	0.492202345884657	0.0131048661010595	0.908860084420614	0.997747268679702	12.2994652406417
Zfp131	52.7375062646675	0.293256232489286	0.401941374519252	0.532345741725269	0.465622327167599	0.997747268679702	16.2210338680927
Zfp133	23.9046778938686	-0.162942132882056	0.558882904730355	0.084911109083837	0.770749155394234	0.997747268679702	7.93226381461676
Zfp14	35.5803808793719	0.0236637073459482	0.47854938930004	0.00275464912300549	0.958142445257595	0.997747268679702	11.6755793226381
Zfp141	9.67198201804545	0.225828331670624	0.834843989718482	0.0732039237006639	0.786727743848606	0.997747268679702	3.03030303030303
Zfp142	67.5275813460827	-0.211042633395822	0.366836155201622	0.331153503794834	0.564980651398384	0.997747268679702	19.9643493761141
Zfp143	27.2123248726548	-0.00736828655142576	0.544816506144079	0.000590147406242636	0.980618936779129	0.997747268679702	8.9126559714795
Zfp148	146.095536528666	-0.118731676053237	0.290697515096037	0.166969218347433	0.682819526455133	0.997747268679702	38.8591800356506
Zfp157	29.2038870156349	-0.0751660790174147	0.521586410822502	0.0213266080997272	0.883892712932515	0.997747268679702	9.26916221033868
Zfp161	10.6254130276533	0.0631961385883179	0.838719720655617	0.0056831021169117	0.939907317576094	0.997747268679702	3.6541889483066
Zfp169	13.428283632844	0.0619158711679718	0.721665724762823	0.00740325844970968	0.93143287884098	0.997747268679702	4.90196078431373
Zfp17	13.3214013510176	-0.757914601997155	0.735403813247526	1.06579706355313	0.301896723060283	0.997747268679702	4.81283422459893
Zfp18	15.6208455201757	0.676528643821591	0.672859974079911	1.01007705713955	0.3148843792157	0.997747268679702	5.2584670231729
Zfp180	18.4513688020313	-0.487944327611888	0.648527333986873	0.565156441658019	0.452190062625952	0.997747268679702	5.97147950089127
Zfp182	164.306177574258	0.0494582852845013	0.281349451831646	0.0309194575655098	0.860420197860776	0.997747268679702	42.7807486631016
Zfp184	12.843216472728	0.725066939796504	0.757156559332089	0.91279117046567	0.339374922138191	0.997747268679702	4.18894830659537
Zfp2	7.26906447204002	-0.292725705308525	0.968574650126866	0.0916645642380836	0.762071577400978	0.997747268679702	2.58467023172906
Zfp202	41.78854556863	-0.123773813722724	0.440298448148964	0.0791281691772987	0.778482383496661	0.997747268679702	13.2798573975045
Zfp207	65.9012982667454	0.0792390894922823	0.38137977125364	0.043179393348435	0.835387850652618	0.997747268679702	20.4991087344029
Zfp212	11.6219316177478	0.500898557574089	0.776124829308631	0.417162827879196	0.518356143656243	0.997747268679702	3.92156862745098
Zfp213	33.8299559868122	-0.109570118073854	0.537878751788866	0.0419931340870079	0.837632860547114	0.997747268679702	10.873440285205
Zfp219	35.3916359864513	0.0244079160057307	0.475937248378507	0.00269664970148753	0.958585046899174	0.997747268679702	11.8538324420677
Zfp236	79.3656658213775	-0.0175151038937307	0.349039003142243	0.00260930464111198	0.959260694611551	0.997747268679702	24.6880570409982
Zfp239	8.17189351418077	-0.556911179066214	0.917085770068696	0.369663147166179	0.54318793905248	0.997747268679702	2.85204991087344
Zfp24	20.5963369842677	-0.357570827553316	0.596575353463789	0.359934232434313	0.548542763387354	0.997747268679702	6.95187165775401
Zfp248	18.4331934528099	0.0470846087793924	0.628168280033751	0.00586459163735498	0.938957175227784	0.997747268679702	5.97147950089127
Zfp251	42.7638559213747	-0.036140055797311	0.443306260084703	0.00688254275399913	0.933882477162726	0.997747268679702	13.6363636363636
Zfp26	19.432380326696	-0.00278267622770773	0.641897067135348	0.00079259920789454	0.977540012446276	0.997747268679702	6.50623885918004
Zfp260	18.5892898404741	0.712155374943029	0.632693152715593	1.26272998953427	0.261134972733935	0.997747268679702	6.14973262032086
Zfp263	7.43393284381913	0.316488774280154	0.946825614314314	0.111798590399637	0.738105684617883	0.997747268679702	2.58467023172906
Zfp266	126.451372956872	-0.0792706336462816	0.309904905095725	0.0655045931791136	0.797998208970974	0.997747268679702	34.4028520499109
Zfp267	10.7895874686178	0.504864804661942	0.796307923988553	0.401782196050842	0.526170289064216	0.997747268679702	3.5650623885918
Zfp27	6.90778965609753	-0.596675248080088	1.0094911743136	0.34884099365739	0.554769949789496	0.997747268679702	2.49554367201426
Zfp275	9.85218746596431	0.363279181263227	0.841437038660918	0.18638079586357	0.665946076648509	0.997747268679702	3.47593582887701
Zfp276	8.08520762492558	0.277517984702363	0.920411096986773	0.0911120546837871	0.762768140309535	0.997747268679702	2.76292335115865
Zfp280b	6.33915603133921	-0.961704143550682	1.10420383676364	0.767990117886605	0.380839544475453	0.997747268679702	2.49554367201426
Zfp280d	112.176625971097	-0.0735621938778721	0.328505509498283	0.0501293535607488	0.822838341660716	0.997747268679702	31.1051693404635
Zfp281	24.3185176177412	-0.207278120116185	0.55388393393016	0.139918082594544	0.708362462847938	0.997747268679702	8.28877005347594
Zfp282	33.04509554217	-0.150734316443843	0.504679995675444	0.0891637786447923	0.765242941613299	0.997747268679702	10.873440285205
Zfp286a	9.47833988462688	0.607649810907238	0.852793290607448	0.50797892722602	0.476015074281302	0.997747268679702	3.29768270944742
Zfp287	15.2294584175447	-0.599615469117354	0.696952560051694	0.742739533214326	0.388784718740458	0.997747268679702	5.4367201426025
Zfp292	136.696364459789	-0.0434230314570717	0.29734243868477	0.0213492331163536	0.883831577995335	0.997747268679702	36.0071301247772
Zfp316	8.39803622818191	-0.60669890896487	0.921802429949709	0.432057849023074	0.510980916883033	0.997747268679702	2.94117647058824
Zfp317	25.7170710594651	-0.183541367122813	0.539564639506602	0.11616195969539	0.733235020583612	0.997747268679702	9.18003565062389
Zfp318	63.2334409115151	0.0684348498080355	0.377267524236398	0.0329335221275961	0.855994005164103	0.997747268679702	19.9643493761141
Zfp319	22.724654191072	-0.429282179310359	0.613882862539459	0.489970663005504	0.483940391297904	0.997747268679702	7.39750445632799
Zfp322a	69.4799059413693	0.250993277091315	0.375955236698819	0.445489225999246	0.504484869525	0.997747268679702	20.5882352941176
Zfp326	117.603354980142	-0.233994176348179	0.32434444541666	0.520632885778035	0.470571835747622	0.997747268679702	33.1550802139037
Zfp329	49.5900743687895	0.234646170211399	0.416877768184748	0.316778719280144	0.57354997812131	0.997747268679702	15.7754010695187
Zfp330	13.7617965319257	-0.371604450315271	0.727802617802624	0.263013954482279	0.608057047789821	0.997747268679702	4.99108734402852
Zfp335	18.0122761079017	-0.25904145667787	0.634736061120956	0.166825383381504	0.682948740168338	0.997747268679702	6.41711229946524
Zfp346	48.6357434008063	-0.0521494356963892	0.42167660106559	0.0155126641304939	0.900879936216523	0.997747268679702	15.4188948306595
Zfp347	42.2895211609455	-0.121789724379154	0.440197495061994	0.0766457125862594	0.781895577730575	0.997747268679702	13.7254901960784
Zfp354a	9.85950903862683	0.21418972599095	0.859763332120971	0.0624516628138103	0.80266212579355	0.997747268679702	3.38680926916221
Zfp354c	25.4099322156149	0.379882536534366	0.558483292097258	0.462613052746253	0.496405284982635	0.997747268679702	8.28877005347594
Zfp362	30.3488897787312	-0.27848824717489	0.501761920203389	0.308541832784783	0.578576356373867	0.997747268679702	10.1604278074866
Zfp365	31.4590890422017	-0.412807829679805	0.547334956632688	0.566809575610719	0.451529498570538	0.997747268679702	9.26916221033868
Zfp367	8.10779231139093	0.65243132930022	0.913532652686136	0.509289874702414	0.475446425563251	0.997747268679702	2.49554367201426
Zfp36l1	81.6911573654967	-0.172298953352819	0.349098329193212	0.2442227424702	0.621172725625586	0.997747268679702	24.1532976827095
Zfp36l2	52.1103405438157	0.0938179223610096	0.403948626385188	0.0539584081818774	0.816313173277304	0.997747268679702	16.1319073083779
Zfp37	23.6899595883238	0.945462326470433	0.572341691569374	2.71922348081494	0.0991462382438154	0.997747268679702	7.93226381461676
Zfp382	33.9487277553213	0.591572873178842	0.487451623268013	1.47076025839075	0.225225780362441	0.997747268679702	11.1408199643494
Zfp384	55.6726354208588	-0.18421292038054	0.393535269462236	0.21923633300942	0.639622411311013	0.997747268679702	18.0035650623886
Zfp385d	5.33161367539565	-0.441810881390273	1.2168932500478	0.131162013912665	0.71723025259051	0.997747268679702	1.51515151515152
Zfp386	71.7569107875956	0.219173585144165	0.361534207043177	0.367500571134386	0.544369833091816	0.997747268679702	22.192513368984
Zfp39	6.13542801451331	-0.321545230146579	1.05991246589321	0.0933971341640358	0.759902026667145	0.997747268679702	2.13903743315508
Zfp394	6.82980178862032	0.39159615347194	0.993620631700691	0.155275136566729	0.693544373881137	0.997747268679702	2.40641711229947
Zfp397	54.6921945280916	0.259915448074515	0.400830281965565	0.420477544769238	0.516698854863537	0.997747268679702	16.8449197860963
Zfp398	93.0832422753281	-0.244346915392733	0.339056383888666	0.520083446142948	0.47080608841533	0.997747268679702	27.6292335115865
Zfp40	58.3079314464124	0.267572064299185	0.386208541072514	0.479927699743179	0.488455067490723	0.997747268679702	17.7361853832442
Zfp407	143.491508112317	-0.14184740531197	0.295180778271245	0.230842049906947	0.630900162921594	0.997747268679702	34.8484848484849
Zfp410	45.1085548383143	0.337675099145191	0.432120571197704	0.610241181507892	0.434697015498	0.997747268679702	14.349376114082
Zfp414	32.8905076688449	0.242985561109323	0.505360150433095	0.231198912136225	0.630636274712371	0.997747268679702	11.2299465240642
Zfp418	19.2727852122656	0.382917123447095	0.616936707315519	0.38556742917887	0.534638600490607	0.997747268679702	6.50623885918004
Zfp420	36.6497840688851	-0.362953471244964	0.480198974526942	0.570081881557741	0.450226380669541	0.997747268679702	12.4777183600713
Zfp422	17.13230032961	0.65781591718407	0.661485144368692	0.985132545801576	0.320934939815847	0.997747268679702	5.4367201426025
Zfp423	114.182187705485	0.0238269474699254	0.358663243017752	0.00476541170056066	0.944964178621882	0.997747268679702	30.7486631016043
Zfp426	53.0618711627835	0.030797324486305	0.403308247911941	0.00588848834992461	0.938833178127685	0.997747268679702	16.6666666666667
Zfp428	11.8205563665152	-0.929191292937575	0.80162222391713	1.35035062737446	0.245216829016662	0.997747268679702	4.18894830659537
Zfp438	17.7082309012742	-0.396102011271416	0.669726011520655	0.349393854653343	0.554456454937738	0.997747268679702	5.52584670231729
Zfp444	22.8081953057954	0.170031736316583	0.571490995855308	0.0886154956786882	0.765944700080657	0.997747268679702	7.30837789661319
Zfp445	111.49840830359	-0.24552018411301	0.312262698000704	0.618089873789245	0.431757987638658	0.997747268679702	31.9964349376114
Zfp451	87.0046071041848	-0.0991555003963144	0.336691460202627	0.0868190443988723	0.768260715427086	0.997747268679702	24.5098039215686
Zfp462	420.404024894539	-0.125325392980132	0.24300601385384	0.265868454641264	0.606116810741549	0.997747268679702	69.6969696969697
Zfp467	8.21706288711146	0.172812990909788	0.917626657459244	0.0357898671375239	0.849950096101823	0.997747268679702	2.85204991087344
Zfp472	9.41058582523085	-0.344150062522523	0.861582960737066	0.159188656679042	0.689904601746276	0.997747268679702	3.11942959001783
Zfp483	29.989356016241	0.27968201547943	0.53216199749736	0.276954387620602	0.598704402793812	0.997747268679702	10.0713012477718
Zfp488	22.3921486898327	0.777311847399222	0.598755872730104	1.68186225830699	0.194677185877812	0.997747268679702	6.50623885918004
Zfp496	12.3804065946447	0.0605231338638732	0.745778361550701	0.00664438210457874	0.935033923678046	0.997747268679702	4.36720142602496
Zfp507	37.6130455977594	-0.137546379069749	0.462693395098047	0.0882979056823494	0.766352271356555	0.997747268679702	12.2994652406417
Zfp51	14.7686809953251	0.543819177975002	0.690138452700923	0.620677797079235	0.430795523835209	0.997747268679702	4.99108734402852
Zfp511	12.4522793492847	-0.202399367875532	0.760334371157571	0.0708010446129492	0.790174011240155	0.997747268679702	4.36720142602496
Zfp512	55.7359687304971	-0.216989638642128	0.396075549680298	0.30086479748303	0.583340777724064	0.997747268679702	17.4688057040998
Zfp513	19.5234015908582	0.701487617781605	0.618175622351145	1.28820570251471	0.256378880297222	0.997747268679702	6.77361853832442
Zfp516	38.5759539348107	-0.431295628100356	0.484358124020272	0.791476032262459	0.373654178638684	0.997747268679702	11.319073083779
Zfp518a	11.6320914634921	-0.191526054031613	0.788424166629844	0.059345989726058	0.807532632132354	0.997747268679702	4.18894830659537
Zfp518b	8.03738138071718	0.0526384481789542	0.961910329665582	0.00319068853382731	0.954954504689595	0.997747268679702	2.67379679144385
Zfp52	19.947157208848	0.633349614529858	0.606218975948342	1.08993319885453	0.29648601031401	0.997747268679702	6.59536541889483
Zfp521	315.651556029329	-0.0152107345404155	0.272097800346552	0.00316372016806099	0.955145074095486	0.997747268679702	59.6256684491979
Zfp523	26.134272997944	-0.470112776404499	0.550387781073143	0.729100152856418	0.393175019544671	0.997747268679702	9.0017825311943
Zfp526	6.72284554445694	-0.082331160984433	1.00203801289092	0.00711742676204707	0.932766358694614	0.997747268679702	2.49554367201426
Zfp53	26.5167560512364	-0.330485381653763	0.558774900027696	0.34949960700154	0.554396527155972	0.997747268679702	8.82352941176471
Zfp532	106.886510433934	-0.481771850161239	0.326069983674625	2.18095223430647	0.139727986148141	0.997747268679702	29.5008912655971
Zfp536	307.904323018956	-0.335055274771909	0.260135346687257	1.65538366425024	0.198227766662812	0.997747268679702	46.524064171123
Zfp54	10.2900737002686	-0.260660863157604	0.851760303141715	0.0935339928214063	0.759731590888766	0.997747268679702	3.6541889483066
Zfp560	12.1973628736441	0.49327524682746	0.752645789549527	0.429780704585983	0.51209657277234	0.997747268679702	4.18894830659537
Zfp563	19.8491543506036	-0.0396462263322918	0.617784398877698	0.00445125688643344	0.946806410968297	0.997747268679702	6.86274509803922
Zfp566	92.1558920327444	0.230835112022114	0.331458949377107	0.484922765001514	0.486200927143543	0.997747268679702	27.8966131907308
Zfp57	14.3485201310546	-0.24060717146021	0.714562749841582	0.114467284991129	0.735114411570423	0.997747268679702	4.81283422459893
Zfp574	31.6026012519571	0.170197899575001	0.497831629415169	0.116992186991261	0.73231988202437	0.997747268679702	10.0713012477718
Zfp579	31.9529244636586	-0.452746393249306	1.01984636875481	0.196356587369074	0.657677917117411	0.997747268679702	9.26916221033868
Zfp580	19.023825272686	0.592036070055471	0.671514913482142	0.774116230646552	0.378946667951791	0.997747268679702	6.50623885918004
Zfp583	17.4111039784944	0.851030373806317	0.647367884226654	1.72673625711419	0.18882824490493	0.997747268679702	5.97147950089127
Zfp592	28.4247277429127	0.0567983001476433	0.524318991596872	0.0119535238274224	0.912939029997259	0.997747268679702	9.44741532976827
Zfp597	5.55578203641985	0.552825913195779	1.0898377679443	0.257035584919947	0.612164101499116	0.997747268679702	1.8716577540107
Zfp598	16.5983855900382	-0.110149356760101	0.658603136449025	0.0279969626185697	0.867115963606899	0.997747268679702	5.61497326203209
Zfp605	35.1223563553832	0.596238636427987	0.472507840137246	1.59058826166792	0.207242107776573	0.997747268679702	10.9625668449198
Zfp606	20.385981325594	-0.103584788213713	0.609283413007681	0.0289049131179269	0.86499877284454	0.997747268679702	6.95187165775401
Zfp608	281.896600392016	-0.314498176752342	0.258669440938081	1.47632718006991	0.224350054379672	0.997747268679702	51.1586452762923
Zfp609	187.684116937684	0.0466056132643562	0.272226204655753	0.0293530712120074	0.863966352446349	0.997747268679702	45.9893048128342
Zfp612	99.1955597760556	0.12536184307659	0.332759310520062	0.141970159631569	0.706330209803494	0.997747268679702	29.9465240641711
Zfp617	8.32098624314641	-0.817736296454863	0.912858904381205	0.806414097826817	0.369182552022503	0.997747268679702	3.11942959001783
Zfp618	63.7337339855298	0.041556847263761	0.375644842500477	0.0122427969923713	0.911896138121818	0.997747268679702	19.7860962566845
Zfp62	43.4246326556812	0.161237006960594	0.451157103207755	0.128193767594752	0.720312202698342	0.997747268679702	13.9928698752228
Zfp622	247.188166489149	-0.246409862229647	0.26914012573614	0.837369658363237	0.360150135013572	0.997747268679702	39.126559714795
Zfp629	17.951964273878	0.588796601379322	0.641344733193627	0.841471878899302	0.358976151784405	0.997747268679702	5.97147950089127
Zfp638	214.36207529085	-0.161749124481292	0.267066031861098	0.366618502060682	0.544853268594142	0.997747268679702	49.6434937611408
Zfp639	26.8210452094909	-0.545456945183687	0.541861679752434	1.01621781174456	0.313417837841805	0.997747268679702	8.82352941176471
Zfp64	25.2200662377197	-0.0719191559633779	0.547361511466485	0.0175892700235387	0.894490319532695	0.997747268679702	8.46702317290553
Zfp641	34.9636656462643	0.203479176725089	0.48220629691342	0.178165084353225	0.672954903247432	0.997747268679702	11.7647058823529
Zfp644	155.62878912991	-0.0567151110787672	0.296316349241008	0.0369203263907778	0.847627352005453	0.997747268679702	43.49376114082
Zfp646	27.7918457511022	0.216529854468045	0.595494534983107	0.132132415645639	0.716231242744529	0.997747268679702	9.18003565062389
Zfp652	52.3967211295036	-0.0593587912248402	0.411312958074392	0.0210143814754069	0.884739785027261	0.997747268679702	16.4884135472371
Zfp653	21.9261984841538	-0.349254842663565	0.580841789015356	0.361563625091812	0.547639118040565	0.997747268679702	7.48663101604278
Zfp654	38.3784502710179	0.301675760321366	0.456071926868604	0.437417489496269	0.50837156414056	0.997747268679702	13.0124777183601
Zfp655	21.2089221096175	0.0213186541983026	0.587479455577474	0.00140149250731625	0.970136959882743	0.997747268679702	7.48663101604278
Zfp667	10.5488755716285	0.115182623600573	0.802968019235439	0.0205935296132758	0.88589179031058	0.997747268679702	3.6541889483066
Zfp668	19.1962591687546	0.315843275034803	0.626859696955692	0.253734550853771	0.614457654927969	0.997747268679702	6.50623885918004
Zfp672	26.5212393508172	-0.1339172273019	0.542400265291897	0.0609419987493212	0.805013220531679	0.997747268679702	9.18003565062389
Zfp68	62.1186737340245	-0.0880807205143771	0.380263227070248	0.0538875495651574	0.816431670070091	0.997747268679702	19.9643493761141
Zfp687	12.8281233482153	0.315754548608207	0.734708262048471	0.184882697290742	0.667210277016819	0.997747268679702	4.63458110516934
Zfp689	18.0873517399603	0.153945150892273	0.638771999187583	0.0582241714065361	0.809325049563668	0.997747268679702	6.06060606060606
Zfp697	19.5708632307297	-0.103684549080663	0.62911303754449	0.0272101324056706	0.868979448358241	0.997747268679702	6.23885918003565
Zfp7	7.28674050549351	0.896881211046676	0.998030539037894	0.802829666644662	0.370248690071733	0.997747268679702	2.49554367201426
Zfp704	76.2636472500572	-0.0962720252615642	0.361909463097538	0.0711668694200682	0.789645335328269	0.997747268679702	22.4598930481283
Zfp707	25.0534920903473	0.391639491732537	0.557313003595586	0.494777896797217	0.481803700218595	0.997747268679702	8.19964349376114
Zfp708	10.9881382550482	-0.321270030559013	0.807282138436734	0.159730086659838	0.689405141009073	0.997747268679702	3.83244206773619
Zfp709	24.7936897867227	0.828132732651466	0.584142116347531	1.99823547845833	0.157482444813374	0.997747268679702	8.02139037433155
Zfp709l1	105.914924253925	0.143732351361576	0.321207413260256	0.200255118578553	0.654515000422109	0.997747268679702	29.0552584670232
Zfp74	72.7829015170805	-0.33136760839551	0.366200249393512	0.818788273505501	0.365534684509247	0.997747268679702	21.74688057041
Zfp746	30.0202741201475	-0.197600071264579	0.52124305023571	0.144832486073184	0.703523358478706	0.997747268679702	9.80392156862745
Zfp748	12.2475888242605	-0.713577978022074	0.768763688976265	0.86400162175455	0.352621283777571	0.997747268679702	4.27807486631016
Zfp758	11.2349652648746	-0.248071491941249	0.815044079265271	0.0936838965731681	0.759545065906818	0.997747268679702	4.01069518716578
Zfp763	18.1585305637857	-0.0118384001134999	0.626114989768261	0.000360453926717241	0.984852573561106	0.997747268679702	6.59536541889483
Zfp771	25.2084092901502	-0.841484210777913	0.559626280962859	2.26335914649932	0.132466449597254	0.997747268679702	8.64527629233512
Zfp775	27.4158089378537	0.142779428862339	0.54325465856083	0.0696718976614115	0.791815096755407	0.997747268679702	9.26916221033868
Zfp777	18.9433910084279	0.0625526829741175	0.64458425093467	0.0101940031161902	0.919577961493768	0.997747268679702	6.23885918003565
Zfp78	20.9437251355229	-0.401785430245343	0.602728551998064	0.447104674474847	0.503713114780175	0.997747268679702	7.1301247771836
Zfp780b	29.0385307406017	0.328206912493707	0.510472084545489	0.413402782043384	0.520247420910889	0.997747268679702	9.44741532976827
Zfp786	9.63827497763754	-0.291493709165845	0.874697725419519	0.113131554090163	0.736606689807	0.997747268679702	3.5650623885918
Zfp787	9.26211306474297	0.685303484741487	0.87080272793138	0.61928404904593	0.431313462256908	0.997747268679702	3.20855614973262
Zfp799	9.40205779274298	-0.398995667226427	0.89649437574969	0.19884482704391	0.655654888416071	0.997747268679702	3.29768270944742
Zfp800	25.7015639940352	-0.0404414479601434	0.540639998398578	0.0056516805952711	0.940073358613111	0.997747268679702	8.46702317290553
Zfp804a	195.87309743283	0.0734365217068993	0.274571784987022	0.071593583485658	0.789030500368981	0.997747268679702	34.5811051693405
Zfp810	72.4868224773499	-0.0289067840030804	0.36989564661005	0.00621881126011559	0.93714442500406	0.997747268679702	21.2121212121212
Zfp82	10.4814975290832	0.760272862573479	0.825593512892651	0.844797645716767	0.358028236870115	0.997747268679702	3.47593582887701
Zfp821	58.6728749784112	-0.0431944263436123	0.388974778324635	0.0123295093589313	0.911585956602005	0.997747268679702	18.270944741533
Zfp827	449.589155867299	0.184388140918761	0.24652414852422	0.559041165368413	0.454646829750476	0.997747268679702	72.3707664884136
Zfp830	14.3475936611268	0.210494871867863	0.713966512587762	0.0871797521077902	0.767793608902523	0.997747268679702	5.08021390374332
Zfp84	31.7932104972472	-0.298045120820967	0.496755450573094	0.359878873884224	0.548573513533268	0.997747268679702	10.6951871657754
Zfp84.1	47.0051381598048	0.364178898308072	0.424332648644305	0.735980427903396	0.39095154070437	0.997747268679702	15.0623885918004
Zfp846	50.6458929481291	0.348012241307057	0.419845033215557	0.687286064027791	0.407089027768883	0.997747268679702	15.8645276292335
Zfp862	6.37500741401417	-1.2173678702473	1.05655994037318	1.33910594679624	0.247191697836806	0.997747268679702	2.31729055258467
Zfp865	12.4868503097974	0.137534364678548	0.780058926464667	0.031180917237176	0.859837368818482	0.997747268679702	4.45632798573975
Zfp869	16.9914670557486	0.198879646204146	0.649118915201854	0.0940358722113572	0.75910774377971	0.997747268679702	5.88235294117647
Zfp870	5.35109151139564	-0.569415416615283	1.15379129035305	0.246720313870377	0.619393931799772	0.997747268679702	2.04991087344029
Zfp871	41.2572383637557	0.0933311878876315	0.458141134781923	0.0417274749306387	0.838140136617483	0.997747268679702	13.7254901960784
Zfp875	24.6519811802426	0.619946839099169	0.562002724767875	1.21340089868574	0.270659627044342	0.997747268679702	7.84313725490196
Zfp90	31.6644841501429	0.303440411559641	0.495823011427305	0.374643943907607	0.540483738884768	0.997747268679702	9.98217468805704
Zfp91	58.0222201657825	0.0848202466684202	0.390340030575007	0.0472828820095152	0.827860572463096	0.997747268679702	17.9144385026738
Zfp949	17.1398772664134	-0.029502240819021	0.707729772513361	0.00213032765696042	0.963186332290012	0.997747268679702	5.61497326203209
Zfp950	46.5361259933046	-0.013514904835916	0.436616409898767	0.00111831813030605	0.973322704228043	0.997747268679702	14.795008912656
Zfp951	27.3238718558661	0.491117860847043	0.534202985310538	0.843305436844723	0.358453122274917	0.997747268679702	8.64527629233512
Zfp955a	7.51444107041412	0.63690640580254	1.04185145613921	0.372862513017928	0.541448072898195	0.997747268679702	2.67379679144385
Zfp958	34.6624473002046	0.0046244269474982	0.49117734279704	0.000130909564617809	0.990871145707823	0.997747268679702	11.4081996434938
Zfp964	39.1015731810077	-0.263634988351774	0.456804136186532	0.333640999164352	0.563522960489668	0.997747268679702	13.3689839572193
Zfpl1	14.3004499352192	0.199008028189551	0.702411173461811	0.0803085473074034	0.776879711806324	0.997747268679702	4.99108734402852
Zfpm1	13.1228505645871	-0.0732261401933211	0.755759465977715	0.00944866224259755	0.922564209257878	0.997747268679702	4.72370766488414
Zfpm2	415.388179609688	-0.123798416664596	0.268578722620872	0.212458136659244	0.64484752631283	0.997747268679702	63.1016042780749
Zfr	279.174517157839	0.0123698378444728	0.256343570117749	0.00237385029970483	0.96114070406838	0.997747268679702	60.873440285205
Zfr2	34.905167027301	0.31874437482788	0.48234805940384	0.437235244683187	0.508459912441205	0.997747268679702	11.5864527629234
Zfyve1	44.031686598401	0.204968682787569	0.443957103297545	0.213500088324189	0.644037793606369	0.997747268679702	14.1711229946524
Zfyve16	41.3650699405377	0.104378816744311	0.450461584112922	0.0539679487507385	0.816297224858912	0.997747268679702	12.3885918003565
Zfyve19	58.1772200942288	0.414609467918343	0.399173978643885	1.07656208269634	0.29946791656262	0.997747268679702	17.1122994652406
Zfyve21	11.3200193408734	-0.0826761442714318	0.799512911916046	0.0110121116842876	0.916424522436947	0.997747268679702	3.74331550802139
Zfyve26	41.8595429906514	-0.137181160284585	0.462911336192624	0.0877239848606877	0.767090826594717	0.997747268679702	13.9928698752228
Zfyve27	28.3175275471223	0.230086739836842	0.528397681405005	0.19008633785657	0.662844768992222	0.997747268679702	9.98217468805704
Zfyve28	43.1729569815256	0.0512194054411449	0.459408085009665	0.0126648041783213	0.910396831823228	0.997747268679702	14.0819964349376
Zfyve9	176.972333373599	-0.0251356634506679	0.276361843038928	0.00832650571927473	0.927294193594482	0.997747268679702	43.1372549019608
Zgpat	5.59086552594321	1.96247295764132	1.17855789654652	2.78749053314361	0.0950028959079936	0.997747268679702	1.69340463458111
Zgrf1	12.3820269953872	-0.477938668223873	0.785624679730374	0.37407819863714	0.540789649271865	0.997747268679702	3.83244206773619
Zhx1	10.00318058557	0.319103619461528	0.861811063444657	0.137408660177226	0.710870866806287	0.997747268679702	3.20855614973262
Zhx2	130.850716324158	0.299843363646674	0.305630183677012	0.961510034783664	0.326806718637897	0.997747268679702	32.9768270944742
Zhx3	156.40489080368	0.129914626534698	0.286648129761653	0.205489138862255	0.650326182037824	0.997747268679702	39.0374331550802
Zik1	10.4836418713502	0.132585070339677	0.8155345522319	0.0265663794476261	0.87052476398893	0.997747268679702	3.6541889483066
Zim1	13.2725632620305	0.315802278372507	0.728324744087663	0.188306451951824	0.664329896331907	0.997747268679702	4.63458110516934
Zkscan1	24.2389428266517	0.889740421583885	0.595331013481067	2.22553135734841	0.135745948731195	0.997747268679702	7.84313725490196
Zkscan2	15.0063600041859	0.0559750827796931	0.687579857131468	0.00662859758457657	0.935110966327619	0.997747268679702	5.16934046345811
Zkscan3	31.8211424033981	-0.0656977785493886	0.499606423224272	0.0175810708834376	0.894514769963399	0.997747268679702	10.6951871657754
Zkscan5	11.0725098127462	-0.301999861485748	0.791626817332926	0.145343993838047	0.703025115868996	0.997747268679702	3.74331550802139
Zkscan7	7.23227520692335	1.07624480092847	1.00690625063899	1.14858561107913	0.283845426559231	0.997747268679702	2.40641711229947
Zkscan8	27.273769204167	-0.210637745986439	0.52782627706977	0.159114119555703	0.689973438153732	0.997747268679702	9.09090909090909
Zmat1	58.1490081981804	0.140916226433045	0.390415221199361	0.130415578635905	0.718001541359397	0.997747268679702	18.0035650623886
Zmat3	29.5981863536845	0.102931736075253	0.508685177486289	0.0409619261759921	0.83961143206519	0.997747268679702	9.98217468805704
Zmat4	6.64776991239837	-1.28763918465937	1.04276858987111	1.5362563350274	0.215175903483299	0.997747268679702	1.96078431372549
Zmat5	20.1631894136852	-0.298369827429169	0.599532449759442	0.248075894196212	0.618433169823819	0.997747268679702	6.95187165775401
Zmiz1	232.540304817235	-0.169423879676961	0.258172610017332	0.430728784042117	0.511631561558526	0.997747268679702	51.3368983957219
Zmiz2	18.8552926317867	-0.540313992048833	0.621037072061424	0.757904734559204	0.383985027014307	0.997747268679702	6.68449197860963
Zmpste24	21.4298136308862	0.120748135785457	0.593912996882859	0.0415431799488246	0.838493036781714	0.997747268679702	7.39750445632799
Zmym1	45.9807097281756	0.416951780908022	0.424417130705547	0.964916802892855	0.325951193900168	0.997747268679702	14.4385026737968
Zmym2	125.716194257434	-0.146499217145968	0.303680480186239	0.232802612058961	0.629453475835726	0.997747268679702	35.2941176470588
Zmym3	19.9208457034396	-0.0799480725367485	0.617521542554469	0.0167540086219908	0.897011653150427	0.997747268679702	6.95187165775401
Zmym4	270.24830452566	-0.0148730224947543	0.250164685450877	0.00353991434079859	0.952556112117505	0.997747268679702	56.951871657754
Zmym5	47.9007803407142	-0.407840472793572	0.425622400710833	0.917216937775606	0.338206776135203	0.997747268679702	15.5971479500891
Zmym6	46.5780810763029	-0.074539058749715	0.427974121907692	0.0307357967052013	0.860831123263054	0.997747268679702	14.5276292335116
Zmynd10	6.09422941215276	-0.836018267694394	1.06435589779007	0.621664191058031	0.43042953370001	0.997747268679702	2.22816399286988
Zmynd11	287.455257019694	-0.0522890761034327	0.252341607866575	0.04300747581037	0.835711196506416	0.997747268679702	59.3582887700535
Zmynd19	5.03108926015062	-2.31088973339704	1.36761340173813	2.92876996775372	0.0870137645844844	0.997747268679702	1.8716577540107
Zmynd8	290.675936233531	0.093272845437151	0.248400633923763	0.140995721486618	0.707293130191128	0.997747268679702	58.6452762923351
Znf454	22.6646091337031	-0.29284168575302	0.577092093931686	0.257095901044803	0.612122366512499	0.997747268679702	7.84313725490196
Znf48	5.7128902688627	-0.141441425917103	1.12693075856907	0.0157506243076675	0.900126544521791	0.997747268679702	1.96078431372549
Znf660	15.6342822056754	0.353107660234174	0.66977207877206	0.278033772991478	0.597992856916419	0.997747268679702	5.08021390374332
Znf740	58.5936806511087	0.0371712023210392	0.388962447992585	0.00914101911912368	0.923831373518981	0.997747268679702	18.3600713012478
Znfx1	22.8548150901784	0.161785616654066	0.587588158174532	0.0761039578467191	0.782648332951515	0.997747268679702	7.2192513368984
Znhit3	21.3508632552107	-0.0348067333583186	0.64466237267613	0.00403820050246395	0.949331063988462	0.997747268679702	7.48663101604278
Znhit6	29.1503956377769	0.249661287747091	0.51657500248681	0.233651766814674	0.628829219594416	0.997747268679702	9.53654188948307
Znrd1as1	8.50491851000837	0.697966304331506	0.914848050161439	0.579420361534716	0.446539610421872	0.997747268679702	2.85204991087344
Znrf1	179.657818186114	0.0651475198645528	0.290113887944904	0.0505437720911317	0.822119756971567	0.997747268679702	41.5329768270945
Znrf2	59.486435222356	-0.0274153588933929	0.387445476371587	0.00505998140954489	0.943291469696203	0.997747268679702	17.2905525846702
Znrf3	134.912612230197	-0.132104298917076	0.303326480026282	0.18986225421849	0.66303128684964	0.997747268679702	36.2745098039216
Zpr1	12.0358453039574	-0.240256495398914	0.76045536824324	0.0997105465299093	0.752177266367565	0.997747268679702	4.27807486631016
Zranb1	100.161090746843	0.029617389545333	0.32311466218716	0.00841233132299379	0.926921490216444	0.997747268679702	29.6791443850267
Zranb2	84.1144306412612	-0.113167730392328	0.342412956854464	0.109157410312186	0.741105458674027	0.997747268679702	24.0641711229947
Zranb3	36.7389163549211	-0.0886188337556148	0.464047825199947	0.0365031899968962	0.848480089766678	0.997747268679702	11.4973262032086
Zscan12	10.3428085974888	-0.613511765854327	0.830158613380431	0.547799093281249	0.459218380447431	0.997747268679702	3.83244206773619
Zscan20	7.19297699520282	0.910201887502112	0.977445226719047	0.864583071833888	0.35245932164782	0.997747268679702	2.49554367201426
Zscan21	39.4352067327992	0.231741285979296	0.459229043675772	0.255054972724619	0.613537993424359	0.997747268679702	13.3689839572193
Zscan25	8.74466789879934	-0.0196869384005315	0.892193573251707	0.000608547253094116	0.98031918094993	0.997747268679702	2.85204991087344
Zscan26	110.738570090821	-0.0300857608574952	0.316852439240179	0.0090496798387889	0.924211724291601	0.997747268679702	32.4420677361854
Zscan30	11.4062173268746	0.769603142672726	0.791211114002397	0.94517646118042	0.330950134259104	0.997747268679702	3.92156862745098
Zswim3	13.796636069822	0.692952476362058	0.718042478186975	0.931645100038384	0.334435811417635	0.997747268679702	4.36720142602496
Zswim4	20.4738736746745	-0.335365929593844	0.597002736167045	0.315704562138546	0.574200553396108	0.997747268679702	6.95187165775401
Zswim5	354.43492952205	-0.140894256919233	0.246022176447127	0.328015947511958	0.566829712164077	0.997747268679702	63.7254901960784
Zswim6	412.823073388209	-0.166736563162064	0.258668297179648	0.415366618474586	0.519258113108559	0.997747268679702	64.0819964349376
Zswim7	7.05473804279612	0.0251837048165688	1.01291278066999	0.000888272837290316	0.976223443287606	0.997747268679702	2.22816399286988
Zswim8	53.6757481228094	0.0361144812528462	0.401831172058921	0.00817031136979196	0.927977482040698	0.997747268679702	17.379679144385
Zswim9	19.6598994898126	0.0454671216910245	0.633544198895468	0.00589232376850646	0.938813300198593	0.997747268679702	6.68449197860963
Zup1	31.4424601313858	-0.0659581063078663	0.493947651443227	0.017827504221767	0.893782403375935	0.997747268679702	10.2495543672014
Zw10	15.571875365965	0.0601272241334661	0.67844380608555	0.00796246738725515	0.92889701096681	0.997747268679702	5.3475935828877
Zwilch	20.6747008685957	0.0662958061086159	0.638439298668973	0.0107857678703667	0.91728477463415	0.997747268679702	5.88235294117647
Zwint	40.5659688789737	-0.0188440391839432	0.497457740042069	0.00238106731448084	0.961081725391356	0.997747268679702	13.6363636363636
Zxdc	26.9610145632475	-0.227176182256484	0.539071290697361	0.177282289772183	0.673719276069469	0.997747268679702	8.37789661319073
Zyg11b	50.1239081804467	-0.0527874616416115	0.451563310124126	0.0137540273637953	0.906640102491819	0.997747268679702	15.5971479500891
Zyx	6.19386408365361	-0.0564495423720706	1.03436282911763	0.0030187410696989	0.956183817849271	0.997747268679702	2.22816399286988
Zzef1	104.862857204352	-0.23020915318574	0.318284999057558	0.523662430811179	0.46928356084833	0.997747268679702	30.1247771836007
Zzz3	82.5062780215013	-0.127629564214619	0.35387766503243	0.129955932236854	0.718477734243585	0.997747268679702	24.6880570409982

### Sheet: Pvalb.Interneuron
Pvalb.Interneuron
Gene	baseMean	log2FoldChange	lfcSE	stat	pvalue	padj	Pct_Expressing
Aaas	15.0563047065339	0.163503552200751	0.719841798204602	0.0514519911309925	0.820555691224509	0.991050808304125	13.3489461358314
AABR07000398.1	29.3987340168027	-0.0236547185490141	0.550683343422085	0.00234697296346198	0.961361144687888	0.991050808304125	25.5269320843091
AABR07001519.1	485.614519226775	-0.125179234073209	0.315235691142979	0.15781099617228	0.691179927768606	0.991050808304125	95.7845433255269
AABR07001926.3	32.1741276423256	-0.294337751232674	0.535159980466007	0.303243295635287	0.581856273667042	0.991050808304125	25.7611241217799
AABR07001942.1	18.2766628392301	0.347006915557276	0.661728401129821	0.274364753449643	0.600418773267491	0.991050808304125	15.6908665105386
AABR07002065.2	12.7443764621976	-0.401081619866644	0.777072984073018	0.268200491603295	0.604541459952202	0.991050808304125	10.7728337236534
AABR07002093.1	13.0261831545438	0.0249277557487105	0.770894688653913	0.00104714686105467	0.97418524133128	0.991050808304125	11.943793911007
AABR07002774.1	9.45977119232712	-0.428165376821942	0.890004555508146	0.233541102633385	0.628910495013671	0.991050808304125	9.36768149882904
AABR07002784.1	11.4026809887244	-0.854067356277001	0.818609078114968	1.09402439452746	0.295581250221342	0.991050808304125	10.7728337236534
AABR07002868.1	10.5191744737984	-0.00694722081777457	0.86383146616222	0.00781561349128523	0.929554025674717	0.991050808304125	9.60187353629976
AABR07002870.2	5.01655433477447	-1.01538337973474	1.17668618144857	0.75021896448694	0.386406914176474	0.991050808304125	4.68384074941452
AABR07002969.1	15.0367191426597	-0.0883740831768625	0.723674685174379	0.0150264427224585	0.902437798764104	0.991050808304125	13.5831381733021
AABR07003176.1	28.2180023258363	-0.0450928838532186	0.582093343937864	0.0126475075528099	0.910457781627785	0.991050808304125	21.5456674473068
AABR07005779.1	8.96382444401169	-0.454809301445154	0.91009972740731	0.251969886317269	0.615691422821737	0.991050808304125	8.43091334894614
AABR07006724.1	195.87456065491	0.055286403327565	0.400099654825908	0.0196144690263296	0.888619169396437	0.991050808304125	40.9836065573771
AABR07007032.1	157.755498630799	0.135789125772648	0.357198883877354	0.145784674321661	0.702596668344359	0.991050808304125	71.6627634660422
AABR07007068.1	33.8910231007682	-1.73318517929277	1.35814553581807	1.55379411794955	0.212576199229331	0.991050808304125	11.0070257611241
AABR07007642.1	96.1970203231286	0.444529419011698	0.409899758032368	1.17251071365565	0.278885956428038	0.991050808304125	37.4707259953162
AABR07015507.1	18.8402315637194	-0.813505391147622	0.660081420961627	1.51559164107056	0.218287830209389	0.991050808304125	15.2224824355972
AABR07015812.1	10.429599323176	0.581690460966265	0.84778591225824	0.467178062544228	0.49428826429256	0.991050808304125	9.36768149882904
AABR07017236.2	4.72009281422648	-0.823488370979238	1.21218245302824	0.468937320886827	0.493476457238099	0.991050808304125	4.68384074941452
AABR07019088.1	84.996036285542	0.0268400914811624	0.397028654661386	0.00458926481759647	0.945989333018527	0.991050808304125	54.0983606557377
AABR07019403.1	108.59223116246	-0.140723489302539	0.383784674986663	0.134876082069781	0.713428972419804	0.991050808304125	63.231850117096
AABR07021536.1	145.823440433913	-0.0497971052949626	0.354075346209657	0.0198165512385842	0.888050638043038	0.991050808304125	58.3138173302108
AABR07021636.1	4.99765400062446	-0.176202473224924	1.20217259458914	0.027004298183062	0.869471487595551	0.991050808304125	3.74707259953162
AABR07021812.1	317.862090918921	-0.0959601215398186	0.328851298335996	0.0854026220583535	0.770105217298574	0.991050808304125	87.5878220140515
AABR07021863.1	7.40399541264321	0.74231655051937	0.986245348648455	0.57479988188047	0.448357850443906	0.991050808304125	6.79156908665105
AABR07021955.1	31.5691937577675	0.0197842608188432	0.557058617521047	0.00128317181478721	0.971424779113195	0.991050808304125	27.6346604215457
AABR07022144.1	20.3493944908924	0.0491308796022006	0.640178523074682	0.00951252816713577	0.92230377182724	0.991050808304125	19.672131147541
AABR07024439.1	19.3404238179831	-0.647180622294668	0.650972125640296	0.991307180936982	0.319423097799832	0.991050808304125	17.3302107728337
AABR07024442.1	18.0151868578619	-0.616745363285575	0.670373376306873	0.847865449160562	0.357156893978378	0.991050808304125	16.1592505854801
AABR07026291.1	127.744157293197	-0.286390763955598	0.368226972913029	0.604583426725398	0.436834565520981	0.991050808304125	64.8711943793911
AABR07026565.1	14.7450956391718	0.3082316096994	0.725494079461188	0.185651923138568	0.666560395003702	0.991050808304125	12.8805620608899
AABR07026805.1	65.0870363633003	0.748661219246302	0.452948045571186	2.75372105609947	0.0970283785564089	0.991050808304125	22.7166276346604
AABR07027750.1	4.67373456723227	-0.13908182922856	1.31209945896095	0.0225909449237029	0.880525689268843	0.991050808304125	4.21545667447307
AABR07027925.1	332.980831434053	-0.0594927100295029	0.336304968662537	0.0314365079184213	0.859270053122227	0.991050808304125	77.2833723653396
AABR07028769.1	28.282998825659	0.113989326904723	0.55618998817359	0.042029274153542	0.837563980435506	0.991050808304125	22.248243559719
AABR07028902.1	104.405341312146	-0.473998603522865	0.392648928133831	1.45356736241747	0.227956400518281	0.991050808304125	57.1428571428571
AABR07029581.1	214.721924882829	-0.261344818704812	0.33359548155419	0.613238374597096	0.433571103824128	0.991050808304125	84.0749414519906
AABR07029605.1	69.614786408802	0.0140982820169789	0.419408016294918	0.00161082025888604	0.967985478106062	0.991050808304125	48.711943793911
AABR07031480.1	47.0192481990318	-0.285357332278644	0.480374644408729	0.354050586708631	0.551829098847694	0.991050808304125	37.0023419203747
AABR07031491.2	126.433109951682	0.129771258423326	0.365465317148645	0.126491114676426	0.722098279760755	0.991050808304125	67.9156908665105
AABR07032097.1	14.984866234569	-0.514718646206778	0.836118501158327	0.385708907586025	0.534563650780082	0.991050808304125	6.79156908665105
AABR07032520.1	6.82683136233119	0.568671167238275	1.13858680724847	0.263658940247716	0.607617483883381	0.991050808304125	5.85480093676815
AABR07034438.1	64.7173950368902	0.0466922302228391	0.425791207765487	0.0120574910885161	0.912562750572714	0.991050808304125	41.6861826697892
AABR07035218.1	35.5293596702594	0.39148936691442	0.518244024376645	0.576449945388994	0.447707202982985	0.991050808304125	26.9320843091335
AABR07035338.1	86.7821375206419	-0.127496557203087	0.395011677970576	0.10449058716803	0.746505888251723	0.991050808304125	55.2693208430913
AABR07035428.2	12.2344458225606	0.589320704882044	0.800272109362573	0.558038722339759	0.455051552208494	0.991050808304125	12.1779859484778
AABR07035787.1	35.5713653998492	0.0486312363094471	0.548821343643432	0.00847582380868062	0.926647002160038	0.991050808304125	29.2740046838407
AABR07037489.1	8.32465016737765	1.08470787165621	0.963569010186922	1.27011386429801	0.259745320123737	0.991050808304125	8.43091334894614
AABR07037995.1	9.33995158542819	-0.569601801247974	0.915000995630708	0.395572658702175	0.529384623969408	0.991050808304125	7.02576112412178
AABR07039210.1	45.0635067323042	-0.410227863473407	0.475347071368802	0.745592670975601	0.387875214799464	0.991050808304125	30.6791569086651
AABR07039316.1	9.91666811719432	-0.240760689258839	0.854674248540236	0.0801132001136153	0.777144064131216	0.991050808304125	9.13348946135831
AABR07039336.2	7.41942818918139	1.86363787521059	1.09305675207141	2.98632128248128	0.0839707294140849	0.991050808304125	7.49414519906323
AABR07040412.1	22.514452289373	-0.0673975145734444	0.631355614293593	0.0192950975612405	0.889523801780354	0.991050808304125	13.8173302107728
AABR07040864.1	45.0292064228486	0.179879553379428	0.502878914307936	0.130736771804884	0.717669348549636	0.991050808304125	35.3629976580796
AABR07042733.2	5.67295078025304	-0.047818265361555	1.18343569771088	0.00171585719011702	0.966958751651326	0.991050808304125	4.44964871194379
AABR07043389.1	17.4148289090426	0.908624923836309	0.757700467758517	1.48059412736452	0.223681588701371	0.991050808304125	17.096018735363
AABR07044900.1	49.7221623585994	0.494853033093274	0.465200939268074	1.12799264401342	0.288203916869037	0.991050808304125	29.9765807962529
AABR07045431.1	44.9207410153755	-0.120913677747973	0.477441734695818	0.065241828343872	0.798395018433223	0.991050808304125	31.1475409836066
AABR07045621.1	4.80773779552117	0.117047556403193	1.18305363582648	0.00982587432206827	0.921038587386717	0.991050808304125	4.44964871194379
AABR07046707.1	278.778673752747	-0.311818305895015	0.323019915609372	0.930330523261993	0.334777053545069	0.991050808304125	84.5433255269321
AABR07049060.1	98.7224793559296	0.348631960014147	0.442280129611759	0.627635390317252	0.428223997097477	0.991050808304125	51.9906323185012
AABR07049554.2	48.382230125618	0.55169494601882	0.500214839227517	1.21937051907738	0.269484223275115	0.991050808304125	37.7049180327869
AABR07051450.1	7.57950457802221	-0.432929357602794	0.990569512086128	0.192143749033125	0.661138351038363	0.991050808304125	7.25995316159251
AABR07052486.1	10.2248285598025	0.107270313052686	0.841802925668933	0.0172280356793522	0.895573104427476	0.991050808304125	8.89929742388759
AABR07053185.1	67.5365315103554	-0.100321199437708	0.420269218888405	0.0570431924603767	0.811231848791915	0.991050808304125	43.7939110070258
AABR07053472.1	5.87499913311851	-0.0503186394987055	1.07606976083057	0.0029571071781227	0.956632978642921	0.991050808304125	5.85480093676815
AABR07053516.1	20.5110891276591	-0.618315435748225	0.632338144088846	0.957049495705192	0.327931376411188	0.991050808304125	18.2669789227166
AABR07054000.1	1153.00405426782	0.0213089645468646	0.333757489454535	0.00410025189687246	0.948943783837985	0.991050808304125	97.8922716627635
AABR07054367.1	31.5634370153496	0.108938549740326	0.541369365956387	0.0407555972626277	0.840010416124713	0.991050808304125	26.463700234192
AABR07054469.1	19.7678727432987	1.20464380947135	0.673145468167848	3.19626420672175	0.0738066845354278	0.991050808304125	18.2669789227166
AABR07054578.1	5.83270095484807	-0.950427537263876	1.08882989396061	0.761643659042075	0.382814632770656	0.991050808304125	5.62060889929742
AABR07056369.1	7.05362951037678	0.286633987575276	1.02488733771155	0.0877175264950694	0.767099152533073	0.991050808304125	7.02576112412178
AABR07056633.1	7.26449752325787	-0.698466661092469	1.1122577862378	0.405337093015092	0.524345751756115	0.991050808304125	3.98126463700234
AABR07058412.1	5.56693140912253	0.245011787305063	1.17213746482166	0.056102017074906	0.812766454664292	0.991050808304125	5.15222482435597
AABR07059232.1	29.6330925924165	0.237281909612214	0.557444477956972	0.18055994753005	0.670892471487046	0.991050808304125	24.3559718969555
AABR07060778.1	10.551563122315	1.12362539755032	0.868664119656069	1.65853422519113	0.197801346078039	0.991050808304125	10.0702576112412
AABR07062466.1	4.06820817156227	1.69860727809252	1.42007612856203	1.52067737853728	0.217517014458863	0.991050808304125	4.91803278688525
AABR07062570.1	25.2598367359242	-0.294691560211373	0.615112831496047	0.23356160316327	0.628895436957012	0.991050808304125	22.0140515222482
AABR07063279.1	10.586208154405	0.11250937039036	0.827166914474185	0.0186307299857198	0.891430425923311	0.991050808304125	9.83606557377049
AABR07063281.1	17.1554044013021	-0.153924170503004	0.68319789278092	0.0548579439674235	0.814815953034906	0.991050808304125	14.9882903981265
AABR07064719.2	91.1266957045638	-0.11644737624882	0.394276557528554	0.0872922030082393	0.767648202958862	0.991050808304125	58.5480093676815
AABR07064804.1	59.0153562368966	-0.0342142722243823	0.449000135304796	0.0059127595631665	0.938707496583231	0.991050808304125	42.3887587822014
AABR07066379.1	42.564613009129	-0.0936587744109413	0.528097451545838	0.0397239932572582	0.842021204695879	0.991050808304125	32.0843091334895
AABR07066700.1	43.1017057147236	0.601226155867301	0.505924843379171	1.39560740103452	0.237460421603642	0.991050808304125	26.6978922716628
AABR07066816.1	8.54092012274296	0.632606894785484	0.976004105002008	0.425296649203752	0.51430588193929	0.991050808304125	8.19672131147541
AABR07068728.1	15.1127722133503	0.350492260357814	0.891655716701642	0.152900208524329	0.695779080120503	0.991050808304125	5.15222482435597
AABR07069454.1	9.88676838355219	0.747413706791531	0.932236497278912	0.63812123473166	0.424391945181141	0.991050808304125	8.89929742388759
AABR07069466.1	69.3613992331896	-0.0766957958665806	0.442641906902024	0.0327894070983632	0.856305994947498	0.991050808304125	45.9016393442623
AABR07069611.1	20.7818964205132	-0.102613554169659	0.662593795101827	0.0281473689505987	0.866762826926917	0.991050808304125	17.3302107728337
AABR07070307.1	81.3281546006575	-1.18637117311033	0.485911375057793	5.82139546718596	0.0158323790497235	0.991050808304125	31.3817330210773
AABR07071244.1	22.8422624287797	0.309067743709061	0.608080611308172	0.263312687639729	0.607853373764056	0.991050808304125	21.7798594847775
AABR07071891.2	7.69450046070493	-0.677561837827243	0.962953630362267	0.497373914993492	0.480656279356611	0.991050808304125	7.49414519906323
AABR07071891.3	10.2275366774666	0.374437947191216	0.902592988028352	0.179325251803267	0.671953750800771	0.991050808304125	10.0702576112412
AABR07072108.1	8.5233574468087	-0.396663976255526	0.97479689207542	0.170900910220588	0.679312378350954	0.991050808304125	8.19672131147541
AABR07072356.1	5.01037865949857	0.639437149488239	1.19946435590712	0.283618235295794	0.594339444584961	0.991050808304125	4.21545667447307
Aacs	13.217125096461	-0.12802501876872	0.758348827008317	0.0305980658807421	0.861140115161612	0.991050808304125	11.4754098360656
Aagab	28.6879358309794	-0.285848336635179	0.565506757664353	0.260393188222295	0.609850157866934	0.991050808304125	24.3559718969555
Aak1	383.165209219495	0.383807530678447	0.350438058285917	1.20041647870523	0.273238453511398	0.991050808304125	93.9110070257611
Aamdc	6.78980442682285	0.0852535579071183	1.03335386060585	0.0068066499912085	0.934247190712578	0.991050808304125	6.55737704918033
Aamp	19.2395087607788	0.372690804658196	0.653254306486985	0.330925906720299	0.565114388635667	0.991050808304125	18.0327868852459
Aar2	9.97550323458513	1.2421350491835	0.926137747326838	1.86089694184583	0.172521316005634	0.991050808304125	9.36768149882904
Aars1	34.0236828090868	0.422688874383743	0.532854962572758	0.62903767196007	0.427708521963466	0.991050808304125	29.5081967213115
Aars2	21.1644369483838	-0.0943285544368026	0.625931985923456	0.0229025089765535	0.87971087026491	0.991050808304125	18.9695550351288
Aarsd1	25.2258769335583	0.398411848625231	0.589202209584071	0.466331423417465	0.494679744300328	0.991050808304125	22.4824355971897
Aasdh	25.0005234551846	0.246294286034557	0.587082924101647	0.179086620703554	0.672159362046913	0.991050808304125	22.248243559719
Aasdhppt	16.0537172344043	-0.622371881543066	0.699421396776072	0.79199933023818	0.373496255844177	0.991050808304125	13.3489461358314
Aatf	27.146992840917	-0.168624406645995	0.563881218721543	0.0898597002620889	0.764355593482456	0.991050808304125	22.7166276346604
Aatk	53.7098056566567	0.162230961642219	0.456619315310674	0.129596090214466	0.718851194460492	0.991050808304125	44.0281030444965
Abat	128.544648818193	-0.046525999489699	0.399226463529434	0.0155141531424263	0.900875203767616	0.991050808304125	65.5737704918033
Abca1	5.01554289080452	-0.484146423104537	1.1625620698458	0.174245409941065	0.676366013309297	0.991050808304125	4.44964871194379
Abca2	71.2960776651384	-0.390697420440001	0.435509252337451	0.805507283635514	0.369451866272515	0.991050808304125	48.0093676814988
Abca3	77.1738776345333	-0.253826273018486	0.416620074340688	0.372841543937177	0.541459442818318	0.991050808304125	49.4145199063232
Abca7	5.39557503107951	1.34319265614394	1.23426587620276	1.24390335207848	0.26472010666736	0.991050808304125	5.85480093676815
Abca8	13.3078044096656	-0.374803334361712	0.760319928973449	0.245205391154453	0.620471528463006	0.991050808304125	12.1779859484778
Abcb10	23.4903347911977	-0.382390201693317	0.596227418719002	0.412169850341751	0.520870224620764	0.991050808304125	19.9063231850117
Abcb6	18.1319864256949	-0.00982164100510715	0.666351378325056	0.00221014069401093	0.962503557106244	0.991050808304125	15.9250585480094
Abcb7	24.072308272882	-0.264039282916042	0.617502169518709	0.187744058955413	0.664800887592194	0.991050808304125	20.3747072599532
Abcb8	17.8674761124168	-0.563352613755707	0.687113119493187	0.677615363058081	0.410409076613321	0.991050808304125	14.7540983606557
Abcb9	29.0123854242305	0.657246982864704	0.557049946693635	1.3962336271631	0.237355203462746	0.991050808304125	23.4192037470726
Abcc1	61.6446364226382	-0.571751504775889	0.446616667324332	1.637330680712	0.200692103118173	0.991050808304125	41.2177985948478
Abcc10	7.26627262272028	0.5373389752569	1.00815301404724	0.296915263105895	0.585822767663293	0.991050808304125	8.19672131147541
Abcc4	10.8627436039891	0.425582185985682	0.872261472642823	0.256808315936507	0.612321412737545	0.991050808304125	8.66510538641686
Abcc5	231.594097929717	0.145003614854639	0.333508034706117	0.188763784468513	0.66394750659439	0.991050808304125	84.3091334894614
Abcc8	21.1508078569959	0.176871313012218	0.622554616517398	0.0813728908819087	0.775445461438758	0.991050808304125	18.5011709601874
Abcd1	5.01352000286461	0.585302033588353	1.21489154666847	0.227823052019751	0.6331427217576	0.991050808304125	4.91803278688525
Abcd2	18.9524712703289	0.362778132619019	0.682910386307332	0.283217539141297	0.594600040877606	0.991050808304125	13.1147540983607
Abcd3	102.019567357951	0.00297048776546845	0.381521444726028	0.000139509383821235	0.990576078196581	0.994080752623547	59.4847775175644
Abcd4	9.55124274671201	0.847098248470157	0.887860633693283	0.9114339352797	0.339734239574123	0.991050808304125	9.36768149882904
Abce1	32.2055334325601	0.251079650458502	0.543811184643503	0.21263494259717	0.644709955593199	0.991050808304125	26.463700234192
Abcf1	29.8717346550883	0.461295096370922	0.57178201553519	0.662545596474164	0.415662687934218	0.991050808304125	26.2295081967213
Abcf2	16.0613560877408	0.197757823049316	0.696331462668927	0.0813911484468726	0.775420947290499	0.991050808304125	15.4566744730679
Abcf3	10.0623702675434	0.355208828132071	0.853430700094492	0.172261102608839	0.678110062930495	0.991050808304125	9.60187353629976
Abcg1	54.3231402683723	-0.0495028659381169	0.449341602789279	0.0122168213645999	0.911989272639558	0.991050808304125	38.8758782201405
Abcg3l1	5.95374602862929	1.34537076130366	1.13078192874265	1.44484293292288	0.229357253571908	0.991050808304125	6.08899297423888
Abcg4	41.5806939755024	-0.193987374284289	0.49183916712441	0.155610141876259	0.693230740120712	0.991050808304125	32.3185011709602
Abhd10	6.16942347288266	0.270680574964314	1.08625637357884	0.0737410262665854	0.785965750158589	0.991050808304125	6.08899297423888
Abhd11	9.02154110597638	0.629747963941947	0.924962578698405	0.480586880154437	0.488156604239053	0.991050808304125	9.36768149882904
Abhd12	78.0007117326971	-0.160311225158667	0.414680555325275	0.151433690664661	0.697169020012993	0.991050808304125	49.4145199063232
Abhd13	6.70971987309633	0.896305921910736	1.06224142891704	0.706570784988035	0.400584584129833	0.991050808304125	6.3231850117096
Abhd14a	11.5607672908579	0.777468365312755	0.81320836888717	0.915371664637608	0.338693163805679	0.991050808304125	11.0070257611241
Abhd16a	23.7139915958772	-0.438461005825681	0.602862916253883	0.530058265551716	0.466582364469456	0.991050808304125	20.8430913348946
Abhd16b	18.8166786497337	-0.260195754268512	0.676359644511114	0.148893106179461	0.699595397672443	0.991050808304125	16.6276346604215
Abhd17a	9.59386713922825	0.25883824070186	0.879572093015926	0.0873472742829122	0.767577029553371	0.991050808304125	9.60187353629976
Abhd17b	23.3936652399417	0.559928554326894	0.607898210933128	0.852033407237482	0.355977732504207	0.991050808304125	21.0772833723653
Abhd17c	14.662629182027	-0.234444906765176	0.735250157338899	0.102052964263954	0.749379768672106	0.991050808304125	13.3489461358314
Abhd18	46.745080360022	-0.115220815554565	0.469420463520797	0.0610133860970556	0.804901352833578	0.991050808304125	36.0655737704918
Abhd2	43.6735699365856	0.48937078896484	0.486324711206268	1.01741061232346	0.313134007552257	0.991050808304125	33.9578454332553
Abhd3	45.3668291578523	-0.438722860660514	0.474057510691687	0.857292035569547	0.354497607341587	0.991050808304125	34.8946135831382
Abhd5	5.38963285143717	-0.0615327678819613	1.12081955647024	0.0037292824804922	0.95130517217552	0.991050808304125	4.91803278688525
Abhd6	75.1079825177278	0.108624002509871	0.428114452630499	0.0648418408318037	0.799000689724083	0.991050808304125	47.7751756440281
Abhd8	23.9724332453356	0.624137176339932	0.602256613024185	1.06794851476701	0.30140928786767	0.991050808304125	20.3747072599532
Abi1	72.2269556526999	-0.233563693019904	0.447530031539903	0.273775409043814	0.600810366277383	0.991050808304125	48.711943793911
Abi2	137.421069107838	-0.176459935031188	0.360033207675211	0.240330829872796	0.623967274072949	0.991050808304125	67.9156908665105
Abi3bp	25.4412720064302	-1.61596869456083	0.615190934008573	6.79897491157572	0.00912102257419482	0.991050808304125	10.5386416861827
Abitram	12.6959953272635	0.268218449918502	0.779923389151277	0.117979221511241	0.73123660573844	0.991050808304125	11.7096018735363
Abl1	49.1100137334402	-0.317495928788612	0.463906925513276	0.469049037741303	0.493424981222035	0.991050808304125	36.0655737704918
Abl2	169.949588955589	-0.0635084186674196	0.346475797867478	0.0337566055512681	0.85422550211686	0.991050808304125	74.2388758782201
Ablim2	91.4128692071583	0.0516196266434816	0.397638152637687	0.0169865019473718	0.896303545958485	0.991050808304125	49.1803278688525
Ablim3	53.4498366962134	-0.747728172962856	0.45892010089113	2.64467818743169	0.10389719455337	0.991050808304125	37.2365339578454
Abr	84.3238951421234	0.0307943272309748	0.405530981077975	0.0059978290462368	0.938269024598804	0.991050808304125	53.3957845433255
Abracl	5.88770949914869	0.277117144111495	1.12081343076358	0.0718343184458021	0.788684501181456	0.991050808304125	6.08899297423888
Abraxas1	26.8066476954053	0.685623987838919	0.608563342518873	1.29192289209966	0.25569388834577	0.991050808304125	24.824355971897
Abraxas2	10.4906908241403	-0.042673818899908	0.82965543850937	0.00264782124996543	0.958961377839937	0.991050808304125	9.83606557377049
Abtb1	5.01139010346853	0.105056774081682	1.18979346480657	0.00779746378865198	0.929635656695685	0.991050808304125	4.68384074941452
Abtb2	17.248306332515	0.0762904976225223	0.744094600531804	0.0116182520507735	0.914163865327558	0.991050808304125	8.19672131147541
AC095693.1	57.6952835080814	-0.110564866731659	0.446118654171472	0.0621566622468492	0.803119156653076	0.991050808304125	42.8571428571429
AC097784.1	26.7134937601703	0.112132976560388	0.572601870774718	0.0396009668281998	0.84226280979002	0.991050808304125	22.4824355971897
AC099450.1	14.0360725528109	0.420387567459166	0.740206799081324	0.327749533315526	0.566987258871009	0.991050808304125	13.5831381733021
AC105531.1	50.8993818317509	0.094923789741987	0.470540960931167	0.0410118439754186	0.839515061840363	0.991050808304125	36.768149882904
AC105662.1	10.5082392072306	0.606823505065061	0.856309003975973	0.514917705228186	0.473017733248638	0.991050808304125	10.0702576112412
AC109048.1	12.8527111699487	0.484699823193938	0.790770792371194	0.371078372569976	0.542417048713923	0.991050808304125	12.1779859484778
AC109542.1	12.6489518505452	-0.105886864342311	0.764686259830121	0.0192704850314023	0.889593833402904	0.991050808304125	11.943793911007
AC109942.1	7.5347502861099	-0.00817196550696018	1.0400043928899	0.00058627696414959	0.98068258356703	0.991050808304125	6.79156908665105
AC115420.4	7.31533898737856	0.467569972421982	0.999168903267097	0.229675021226484	0.631764900094346	0.991050808304125	7.25995316159251
AC118165.1	6.79251254448693	0.467464045063291	1.02949131030712	0.213639290012157	0.643929797350902	0.991050808304125	6.79156908665105
AC119332.1	6.93023533440985	0.686739554331255	1.04573140143638	0.435150413344601	0.509472480170392	0.991050808304125	6.55737704918033
AC125757.1	436.285488592182	-0.306444818644759	0.308931436210174	0.982578073620452	0.321563149086936	0.991050808304125	86.6510538641686
AC126572.1	5.49404826748579	-0.388762800294333	1.12326848535069	0.123431102385609	0.725342570009616	0.991050808304125	4.91803278688525
AC130232.2	7.88071139701813	-0.63976205119901	0.968291273743692	0.443207562957635	0.505578350485132	0.991050808304125	7.02576112412178
AC239701.1	7.70780333784704	0.154126252589884	4.59369202335716	0.00112660767578632	0.973224050889431	0.991050808304125	6.79156908665105
Acaca	119.844521873763	-0.203304039581169	0.399748008833114	0.259819019042688	0.610244518383716	0.991050808304125	59.9531615925059
Acad10	16.9111362959345	-0.257200811642353	0.68242140419458	0.142805173546829	0.705508063672173	0.991050808304125	15.2224824355972
Acad8	27.9218527266901	-0.45373750163348	0.558436351494042	0.659986182412926	0.416564821446469	0.991050808304125	25.2927400468384
Acad9	9.94998978391255	0.295574693146976	0.883941213926457	0.112877674697124	0.736891431368312	0.991050808304125	8.89929742388759
Acadm	4.45220766194879	0.599551882949011	1.25450058250694	0.239938252496131	0.624250715618313	0.991050808304125	4.68384074941452
Acads	20.3650750559081	-0.297082644349516	0.640401101814667	0.218881571541509	0.639893429226259	0.991050808304125	14.2857142857143
Acadsb	80.7515124145764	-0.150865890763589	0.403064385770904	0.14033573535815	0.707947473819229	0.991050808304125	52.2248243559719
Acadvl	6.33561561961974	0.23742526850662	1.09829347116641	0.0530473843498065	0.817842982344507	0.991050808304125	6.79156908665105
Acap2	123.869148264465	0.140844870959214	0.366194308373835	0.148327179280749	0.700139118678823	0.991050808304125	65.5737704918033
Acap3	31.2213623949112	-0.2518324351368	0.557099402829373	0.208378166862005	0.648041560687997	0.991050808304125	26.9320843091335
Acat1	57.2059355834446	0.0907041408846309	0.445199252223163	0.0426969135421018	0.836297021260687	0.991050808304125	42.3887587822014
Acbd3	29.8208788981237	0.119381222489733	0.548168563203575	0.0487748650210911	0.825208979038538	0.991050808304125	24.824355971897
Acbd4	20.3810194839165	0.0446752730542552	0.639888027286051	0.00497849052569421	0.943749204529923	0.991050808304125	17.7985948477752
Acbd5	60.8538363244013	-0.12777397753164	0.439095722106542	0.0849672560999934	0.770675494259354	0.991050808304125	40.7494145199063
Acbd6	185.656333635115	-0.067193057541426	0.342837875331571	0.0385114085511304	0.844419786746785	0.991050808304125	80.5620608899297
Acd	38.4268098135334	0.401860945423492	0.514897631345537	0.618084051216574	0.431760156762328	0.991050808304125	31.615925058548
Ace	9.27400777455981	-0.613774638691824	0.90282335261063	0.464488508348232	0.495533700020351	0.991050808304125	8.89929742388759
Acer2	11.95128296361	-1.05120730428558	0.852709034774079	1.52297714377199	0.217169517997874	0.991050808304125	9.60187353629976
Acer3	34.5158771945356	-0.434401983419525	0.522940999625736	0.691152254448784	0.405772732599431	0.991050808304125	26.463700234192
Ache	13.1541371917342	-1.08066560480082	0.777265833101566	1.91554454613966	0.166348659997145	0.991050808304125	10.0702576112412
Acin1	112.833278362847	-0.195355747929106	0.371908359423689	0.275976100977317	0.599350834217072	0.991050808304125	64.1686182669789
Acly	17.416521367192	-0.220028137638639	0.686963925934817	0.104462603155945	0.746538669367889	0.991050808304125	14.519906323185
Aco1	27.0969293251327	0.00887667921908139	0.595590480479385	0.00441931224088421	0.946997345724626	0.991050808304125	21.7798594847775
Aco2	106.186107988898	0.174862865946108	0.379067884951216	0.21251694084539	0.644801763733486	0.991050808304125	59.4847775175644
Acot13	10.722905207514	0.290357703676647	0.852414506074902	0.123938387236254	0.72480163344664	0.991050808304125	10.3044496487119
Acot7	63.7531929487371	-0.198032343791045	0.440073100346262	0.204110860722686	0.651422940288485	0.991050808304125	44.9648711943794
Acot8	10.0565208065133	0.123618460038427	0.853759118080399	0.0220902396627451	0.881847291007178	0.991050808304125	9.60187353629976
Acot9	10.8225753251147	0.16444641375261	0.833105148486236	0.0444532294398812	0.833012635631762	0.991050808304125	10.7728337236534
Acox1	49.2569127649837	-0.0421356942107811	0.469436000577211	0.00906779447565498	0.924136138730087	0.991050808304125	38.1733021077283
Acox3	19.400955609068	0.378466332243103	0.65920861185761	0.338822925964223	0.560509440569562	0.991050808304125	17.3302107728337
Acp1	33.786616115809	0.10934869892786	0.528463333716142	0.0432152336943474	0.83532052606199	0.991050808304125	28.8056206088993
Acp2	10.5704348707771	0.259079362558128	0.895097473910691	0.102264336302706	0.749129078896175	0.991050808304125	11.7096018735363
Acrbp	18.2766628392301	0.347006915557276	0.661728401129821	0.274364753449643	0.600418773267491	0.991050808304125	17.096018735363
Acsf3	5.35318413419684	-0.584947058901382	1.12571244059458	0.271433952147152	0.602371483204414	0.991050808304125	5.15222482435597
Acsl1	34.5942835829567	0.0421186776554124	0.526775120982441	0.00944585221734684	0.922575688572879	0.991050808304125	25.7611241217799
Acsl3	34.4217303237192	-0.0179555230151484	0.524638462103787	0.00130589451005747	0.971172990317389	0.991050808304125	26.6978922716628
Acsl4	50.0760152911989	-0.266425065062384	0.457895878905396	0.338777334322444	0.560535819306692	0.991050808304125	34.8946135831382
Acsl5	25.952696191487	0.0756040449106944	0.576948955837562	0.0172270027423274	0.89557621708709	0.991050808304125	21.3114754098361
Acsl6	82.4700321181609	0.0146564742312326	0.411040191717411	0.00189994362551715	0.965232543988266	0.991050808304125	54.3325526932084
Acss2	68.5612182955169	-0.0293032737156696	0.446958527340925	0.00782295609653261	0.929521028344236	0.991050808304125	48.9461358313817
Acta1	9.32003980730823	0.181556880674091	0.894583534355313	0.0439624492439812	0.833923491296372	0.991050808304125	8.43091334894614
Actb	70.2071977984278	-0.0155015593383159	0.42215166947331	0.0015088768322471	0.96901455401631	0.991050808304125	46.3700234192037
Actg1.1	6.48131776996885	1.21783787070159	1.07931584339408	1.28630212739819	0.256730541461588	0.991050808304125	6.55737704918033
Actl6a	8.96541410624964	-0.660161854178972	0.967627593306947	0.465228817699252	0.495190363415702	0.991050808304125	7.96252927400468
Actl6b	27.2562462740258	-0.0553035812588744	0.567976786330159	0.011252062369568	0.915522260129338	0.991050808304125	24.1217798594848
Actn1	38.6637795726543	-0.118132026836245	0.514971474255926	0.0567889799244341	0.811645020546927	0.991050808304125	29.2740046838407
Actn2	32.2381126981784	-0.0726546194663643	0.560271059945749	0.0230708535136372	0.879272964964841	0.991050808304125	25.7611241217799
Actn4	53.0569719212755	-0.0447552530343611	0.454381558838192	0.0103501532694068	0.918966462246742	0.991050808304125	37.7049180327869
Actr10	31.5919063721638	0.0599037062276643	0.549448230554665	0.0122668723855419	0.911809906078971	0.991050808304125	25.9953161592506
Actr1a	30.0658179403716	0.375895807901944	0.553116288115804	0.466046283189023	0.494811708461095	0.991050808304125	25.9953161592506
Actr1b	10.1894982979883	0.307949215207264	0.857086573561751	0.128228164211734	0.720276259017133	0.991050808304125	10.0702576112412
Actr2	72.8900123087776	0.453734172769214	0.425584999794829	1.14616921543297	0.284352505127289	0.991050808304125	50.3512880562061
Actr3	35.302152666655	-0.062519577854067	0.558964502456553	0.0218043966756625	0.882608639363108	0.991050808304125	26.463700234192
Actr3b	26.9055398646696	0.135982285897781	0.57054431950064	0.0589518946765786	0.808160248341577	0.991050808304125	22.0140515222482
Actr5	41.0000100936247	0.0608720672265779	0.489370153336094	0.0154619951651043	0.901041112429392	0.991050808304125	33.2552693208431
Actr6	19.001863849233	-0.212478926563998	0.691011999049142	0.0949634579162684	0.757959510762814	0.991050808304125	17.096018735363
Actr8	35.8962440032575	-0.00976689663989215	0.525980010146243	0.000509318373737244	0.981994803355749	0.991050808304125	30.6791569086651
Acvr1	35.4453415319865	0.137154306555438	0.552537936513422	0.0644621589436518	0.799577456785347	0.991050808304125	27.6346604215457
Acvr1b	37.745240424472	-0.198035046502322	0.510070428496748	0.152394280868627	0.696257718190285	0.991050808304125	29.7423887587822
Acvr2a	41.5732691450782	-0.171003108107089	0.504984658241459	0.119214000961335	0.72988853715837	0.991050808304125	28.5714285714286
Acvr2b	7.59222923689632	0.102660905237421	1.00711164373617	0.0145714797767766	0.90391884930275	0.991050808304125	7.02576112412178
Acyp1	6.83887079148113	0.0114528575480214	1.00509672914926	0.000214034269330199	0.988327437000403	0.992855244289372	6.55737704918033
Acyp2	132.691145189626	-0.0830922956345124	0.360095679209979	0.0532765409481613	0.8174568837528	0.991050808304125	61.8266978922717
Adam10	36.3351450264885	-0.111805193684339	0.511880553728533	0.0483202206815889	0.826012426516844	0.991050808304125	28.3372365339578
Adam11	5.86228876708834	-0.396659853325736	1.08545307703457	0.135499764947429	0.712796488380668	0.991050808304125	5.3864168618267
Adam15	5.49099964273199	0.643912802720556	1.13188866239412	0.334834729132101	0.56282599748361	0.991050808304125	6.08899297423888
Adam17	10.312799755343	-0.473188661755851	0.880084119624193	0.290591009226251	0.589842046407744	0.991050808304125	8.19672131147541
Adam19	57.9281545354914	0.0372118706292544	0.472754803628589	0.0078652823659553	0.92933111956893	0.991050808304125	39.1100702576112
Adam22	179.267141629694	-0.0222246649907159	0.347145706217033	0.00431020452967346	0.94765477057759	0.991050808304125	77.751756440281
Adam23	133.542686204439	-0.0821242105764505	0.366837927824636	0.0506024306821757	0.822018295744879	0.991050808304125	66.7447306791569
Adam8	4.75350719955694	1.54716553248469	1.27643075019018	1.47408869492592	0.224701696113905	0.991050808304125	4.91803278688525
Adam9	52.6385608944325	-0.0860908835588571	0.459818731825196	0.0369340439909429	0.847599394625469	0.991050808304125	37.2365339578454
Adamts10	6.9079416528716	-0.250802305938093	1.01028781412635	0.0618226298955769	0.803638050532779	0.991050808304125	7.02576112412178
Adamts13	5.84957840105817	-0.78547820437834	1.13356587501484	0.487492131794074	0.485048144856923	0.991050808304125	4.68384074941452
Adamts15	14.899667289617	0.200742385681786	0.769310894752508	0.0841676417306232	0.771727036534624	0.991050808304125	13.1147540983607
Adamts16	6.55648588086693	-1.00033067968981	1.13161473708756	0.787110716730648	0.374975213623274	0.991050808304125	3.04449648711944
Adamts17	52.9881977241104	0.815699022623053	0.476021629045778	2.95079445110283	0.0858353528188028	0.991050808304125	29.5081967213115
Adamts2	6.32324576067929	-1.61428292950777	1.13645050166343	2.0211546304922	0.155121149530288	0.991050808304125	4.21545667447307
Adamts20	8.06961615815148	-0.470819298383566	0.944079719558269	0.25050158557255	0.616722116902803	0.991050808304125	6.08899297423888
Adamts3	21.1103276567197	0.657083974188841	0.679859961519677	0.915930460622054	0.338545774067238	0.991050808304125	9.36768149882904
Adamts6	38.1558575281133	0.0189761223606549	0.517140698218442	0.00226530804527414	0.962038815827466	0.991050808304125	24.3559718969555
Adamts9	6.10959120436583	-1.54285708712754	1.16489722799664	1.75671012403978	0.185035395151711	0.991050808304125	3.04449648711944
Adamtsl2	12.237727942948	-1.21495036586368	0.813902142952559	2.23522560070595	0.134896933990878	0.991050808304125	8.66510538641686
Adamtsl3	6.36554393894974	-0.636428279871881	1.12653508871126	0.328027480429444	0.566822893976521	0.991050808304125	4.91803278688525
Adamtsl5	5.01622812052868	1.12273859234698	1.23401450654166	0.841144755854256	0.359069575220947	0.991050808304125	4.21545667447307
Adap1	35.801397609873	0.115144059200666	0.515433438493223	0.0517673839917236	0.820015944602859	0.991050808304125	29.7423887587822
Adar	98.3545852251713	-0.259435651116968	0.390261233446104	0.44215581820982	0.506083764911746	0.991050808304125	58.3138173302108
Adarb1	94.9601026793883	-0.0252139796626063	0.394977379667552	0.00523992462120759	0.942293672613321	0.991050808304125	52.6932084309134
Adarb2	243.536238017498	0.671922053750794	0.441692903829795	2.28784146708612	0.130391149090787	0.991050808304125	25.0585480093677
Adat1	13.1028001506586	0.458511485824835	0.764346392781107	0.367012686211378	0.544637129983746	0.991050808304125	12.8805620608899
Adat2	7.86968341183814	-0.453940339419148	0.959468207882856	0.223648613794818	0.636273810364255	0.991050808304125	7.49414519906323
Adck1	22.3884141286664	-0.0119076707459154	0.606396375699952	0.000469710254506595	0.982708961229106	0.991050808304125	18.7353629976581
Adck5	12.5050533853463	0.429547598817351	0.775509435648933	0.308217224279641	0.578776233660533	0.991050808304125	12.1779859484778
Adcy1	157.248444789658	0.259761730845682	0.430760278424084	0.367153526446003	0.544559943096819	0.991050808304125	68.384074941452
Adcy10	5.21513513002812	1.11766047383668	1.25265222258438	0.832818000934104	0.3614589383611	0.991050808304125	4.44964871194379
Adcy2	98.8924087850258	-0.145636010105614	0.403515950490662	0.130638044040282	0.717771408204643	0.991050808304125	42.1545667447307
Adcy3	16.964448166541	-0.149194985640852	0.687360320267025	0.0496660784581557	0.823645343922104	0.991050808304125	15.6908665105386
Adcy5	44.7612100435701	-0.400108999096299	0.474626984536668	0.710341785835933	0.39933037063361	0.991050808304125	33.9578454332553
Adcy6	15.4018182988962	-0.0707080185637263	0.7077574306616	0.0112092141882805	0.915682659158669	0.991050808304125	14.519906323185
Adcy7	9.63157508891604	-1.26996604387442	0.957617296366524	1.75987812125341	0.184639718414182	0.991050808304125	7.49414519906323
Adcy8	239.8766111329	-0.294768300501219	0.329006975466629	0.801567964598895	0.370624986992111	0.991050808304125	78.6885245901639
Adcy9	116.924451152828	-0.0154664381763401	0.37792487959871	0.00195971711788445	0.964690227125055	0.991050808304125	58.3138173302108
Adcyap1r1	34.9800724656495	0.232076509216337	0.535302869139264	0.196726518528234	0.657376182327851	0.991050808304125	30.9133489461358
Add1	104.904876922374	-0.498513540007084	0.407742823481145	1.49020528156206	0.222184611985227	0.991050808304125	55.9718969555035
Add2	15.673544317108	0.107350972606751	0.710497833072009	0.0248429167970698	0.874759111660433	0.991050808304125	13.5831381733021
Add3	45.4898329866491	-0.302700381295428	0.479320822314743	0.401037345292615	0.526554014332031	0.991050808304125	33.0210772833724
Adgra1	29.4608317818597	0.787285212759707	0.623183202657246	1.56558575182218	0.210849229352728	0.991050808304125	20.6088992974239
Adgra2	8.5993962246554	0.180018122195391	0.922204712641997	0.0435514448608814	0.834690380361382	0.991050808304125	8.43091334894614
Adgra3	11.3591092851626	0.0481087442595116	2.32453654262814	0.000547158645655799	0.98133804700469	0.991050808304125	10.7728337236534
Adgrb1	57.1807769327057	-0.198753110005918	0.453212043993023	0.195513055842174	0.658367218506278	0.991050808304125	39.5784543325527
Adgrb2	13.8275965206474	0.226693388431315	0.772068147060694	0.0871625687183268	0.767815837062271	0.991050808304125	10.7728337236534
Adgrb3	1460.58724000974	0.142229075068399	0.387771266244554	0.134629490081807	0.713679501996809	0.991050808304125	97.8922716627635
Adgrg1	20.8724687222616	-0.606905968655188	0.631281819011863	0.925381766304135	0.336065852576147	0.991050808304125	18.0327868852459
Adgrl1	68.8647201610734	-0.670847675476239	0.436071740229987	2.35658135070015	0.124755319402446	0.991050808304125	45.4332552693208
Adgrl3	823.380419372687	-0.123271888611509	0.29994935121929	0.168881775976558	0.681107526731019	0.991050808304125	98.3606557377049
Adgrv1	26.1332911624037	-0.627489933678796	0.602087542919751	1.08800040609942	0.296914679226064	0.991050808304125	12.1779859484778
Adhfe1	7.75467323631149	-0.446206702269997	1.00549058271557	0.209353258300997	0.647274786364723	0.991050808304125	8.43091334894614
Adipor1	30.5229483608723	-0.0902212539594882	0.541190611090197	0.0278444523901555	0.867475037091094	0.991050808304125	25.2927400468384
Adipor2	16.4197797762017	0.864757447191593	0.717630456310147	1.48861482601046	0.222431501826312	0.991050808304125	15.4566744730679
Adk	96.5250318091384	-0.208996996729859	0.420371744056829	0.250102299953497	0.617003054128228	0.991050808304125	56.6744730679157
Adnp	86.6070758738088	-0.0486927107134381	0.405358172278972	0.0157917017981717	0.899997077983062	0.991050808304125	52.9274004683841
Adnp2	24.2808271835774	0.0983158651934466	0.59831255458202	0.0283428411694651	0.866305327212633	0.991050808304125	18.2669789227166
Adora1	8.16343681472207	-0.943181477455344	0.975978621914818	0.938875563981039	0.332567185681662	0.991050808304125	6.79156908665105
Adpgk	37.9007778943514	0.390066930300568	0.531631784599078	0.535249611938873	0.464408136702462	0.991050808304125	27.6346604215457
Adprh	10.7081576607	0.389032606043853	0.876392085084072	0.213865316892125	0.643754530796506	0.991050808304125	10.7728337236534
Adprm	10.9485064743652	-0.624330397556974	0.838480509887112	0.552887127899602	0.457140409023017	0.991050808304125	9.13348946135831
Adprs	14.3245547129328	0.0294685709003029	0.732563875572838	0.00199093669313299	0.964410269678247	0.991050808304125	12.8805620608899
Adra1b	40.1166401401753	-0.914704303903407	0.547432693162821	2.76582951459131	0.0962967580344219	0.991050808304125	20.8430913348946
Adrm1	13.8234294404674	0.288843378767993	0.744208784929671	0.154786548231723	0.694002494392194	0.991050808304125	13.8173302107728
Adsl	18.9897317014708	-0.277505875042479	0.650959962473322	0.18314172184277	0.668687081582164	0.991050808304125	17.5644028103045
Adss	22.9035874253776	-0.649128825164888	0.608491895458248	1.14206726357755	0.285215927772031	0.991050808304125	19.2037470725995
Adssl1	4.45119621797884	1.23868139384415	1.28201500476213	0.960151505201679	0.327148709117512	0.991050808304125	4.91803278688525
Aebp2	50.3310493004251	-0.0243567252962158	0.461483093629764	0.00302421354598792	0.956144160085174	0.991050808304125	40.2810304449649
Afap1	121.385046066429	0.679935546356342	0.423943967005908	2.57886246194053	0.108299465297307	0.991050808304125	59.7189695550351
Afdn	164.379961287773	-0.0874074454654055	0.356548227265279	0.060178256645159	0.806214420167252	0.991050808304125	76.8149882903981
Aff3	362.654836352654	-0.208677743669069	0.315766194880223	0.436341080999583	0.508893767229883	0.991050808304125	90.632318501171
Aff4	129.353568556239	-0.158752887078805	0.361841830726811	0.192547571833785	0.66080470002765	0.991050808304125	65.5737704918033
Afg3l1	8.53245526266101	0.673771031975901	0.941050019606415	0.512538091568302	0.474042195037414	0.991050808304125	8.66510538641686
Afg3l2	77.1752195082937	-0.0856777322281381	0.409317609925931	0.0439300171534995	0.833983869666469	0.991050808304125	51.0538641686183
Afmid	5.54896409317418	-0.0540439105489924	1.15153466560746	0.00382550779988833	0.950681736289574	0.991050808304125	4.68384074941452
Aftph	61.5841535073011	0.0296237435434274	0.461742050682163	0.0068010130471734	0.934274361335143	0.991050808304125	46.135831381733
Agap1	172.544345413541	-0.155121957413577	0.360762815660125	0.185254766920679	0.666895733555909	0.991050808304125	74.9414519906323
Agap2	19.4814876813404	0.0301784346893435	0.73481159158969	0.00217235030180518	0.962825274221871	0.991050808304125	18.5011709601874
Agap3	121.727541265935	0.0829476530787653	0.387669888679635	0.0459347052405406	0.83029453405198	0.991050808304125	61.3583138173302
Agbl3	61.0503401760899	-0.292501824897451	0.482090151715442	0.373535028147664	0.541083652232972	0.991050808304125	38.4074941451991
Agbl5	16.2917810788082	-0.228520997901591	0.694745870736546	0.108238665716119	0.742158369462095	0.991050808304125	14.7540983606557
Agfg1	69.837558253689	-0.294776677543957	0.42080238824182	0.491764934634428	0.483141062147364	0.991050808304125	47.0725995316159
Agfg2	17.967476659808	0.182043870509055	0.676833033865649	0.0776737223404211	0.780475017981586	0.991050808304125	16.3934426229508
Aggf1	23.020153497577	0.501642919935346	0.620503455537228	0.664907656137814	0.414832683951088	0.991050808304125	21.3114754098361
Agk	30.044442984191	-0.101560665542455	0.544754147862152	0.0348199217275997	0.851973506739162	0.991050808304125	26.2295081967213
Agl	27.7494849046771	-0.153290399055112	0.559293017065594	0.0756568145364689	0.783271802600726	0.991050808304125	21.5456674473068
Agmat	5.6039726374748	1.24759598955741	1.23289859937738	1.062422582341	0.302663299781626	0.991050808304125	5.3864168618267
Ago1	29.9252015955601	-0.115146109806536	0.551792282106583	0.0441582783572869	0.83355941200799	0.991050808304125	25.7611241217799
Ago2	32.4551849720233	-0.433709696403517	0.546823967083905	0.632391395008778	0.426479489038907	0.991050808304125	25.9953161592506
Ago3	108.59245036525	-0.302319110212139	0.38168210876981	0.627199317106175	0.428384487576461	0.991050808304125	58.07962529274
Ago4	41.1978272333859	0.0535188192124374	0.496664264863647	0.0133671384898193	0.907956610885394	0.991050808304125	30.4449648711944
Agpat1	6.4057122178241	-0.132078076551304	1.04236817441315	0.0190731491360587	0.890156981819269	0.991050808304125	5.85480093676815
Agpat3	23.2342412795924	0.328672976620311	0.60728633302898	0.294893280577778	0.587101730213441	0.991050808304125	21.3114754098361
Agpat4	66.4874995700278	-0.253901900939588	0.436660800303778	0.339398460847704	0.560176647653687	0.991050808304125	44.0281030444965
Agpat5	26.6170577045478	0.341900605867845	0.574957927719622	0.359950448508741	0.548533756414774	0.991050808304125	22.0140515222482
Agps	64.3598235069893	-0.26748884654792	0.436607855487002	0.375841243296147	0.539837379517208	0.991050808304125	44.7306791569087
Agrn	54.7731434870069	-0.55769339534721	0.461667703183882	1.45837920466712	0.227188182375802	0.991050808304125	39.1100702576112
Agtpbp1	166.501652292637	-0.157684125840207	0.351451275811431	0.201372969824952	0.653614899292331	0.991050808304125	71.8969555035129
Ahctf1	38.2472363638859	0.193826133033229	0.508972787790661	0.144792533118178	0.703562317702561	0.991050808304125	31.1475409836066
Ahcy	9.19087459607949	0.55934875736827	0.903269242251611	0.389826599851357	0.532390562288311	0.991050808304125	9.36768149882904
Ahcyl1	54.85912459584	-0.0379703197218227	0.452914100310719	0.0082899541469672	0.92745350909433	0.991050808304125	39.5784543325527
Ahcyl2	144.230942164318	-0.166711269954759	0.356501838174427	0.21881972987196	0.639940700198724	0.991050808304125	67.2131147540984
Ahdc1	88.2456712734092	-0.408117048690017	0.395937087557103	1.06078024644111	0.303037296298376	0.991050808304125	51.7564402810305
Ahi1	485.875943303937	-0.0732487693862033	0.318421870966213	0.0529549405676519	0.817998986461767	0.991050808304125	97.423887587822
Ahsa1	10.5745092323448	-0.323635106798222	0.829415442096102	0.15348283539959	0.695229009669746	0.991050808304125	9.83606557377049
Ahsa2	28.9507351777195	-0.199155684723866	0.55028253567042	0.13113833505826	0.71725468168777	0.991050808304125	23.6533957845433
Aida	15.685569453414	-0.270440854252695	0.707729283505566	0.147153960329128	0.701270108613723	0.991050808304125	13.3489461358314
Aifm1	32.3034183733991	0.661294563426376	0.555124618683006	1.4237398597238	0.232788820053696	0.991050808304125	25.9953161592506
Aifm2	15.839036941277	-0.533685696823453	0.69778217790707	0.585812651776017	0.444042923735109	0.991050808304125	13.5831381733021
Aifm3	6.69733572131195	-1.09126928340912	1.06264777715901	1.05913112459123	0.303413438942428	0.991050808304125	5.15222482435597
Aig1	177.450611465426	-0.372856334038968	0.346768028310284	1.15500456248827	0.282503964637417	0.991050808304125	74.7072599531616
Aimp1	13.6973128539925	0.139007801818442	0.760454068427509	0.0368498430517405	0.847771086729489	0.991050808304125	12.6463700234192
Aip	5.49675638514987	0.106304967461764	1.15403103807396	0.0085060791401439	0.926516568347665	0.991050808304125	5.15222482435597
Ajap1	34.2411454301018	-0.183317366570371	0.535397227528021	0.120277852725572	0.728733331058985	0.991050808304125	24.1217798594848
Ajm1	42.8801839893174	-0.0743225653967993	0.491587370069668	0.0229504362249138	0.879586032615949	0.991050808304125	36.2997658079625
Ajuba	6.31503290461954	0.394407932997317	1.06241075619359	0.137225699331417	0.71105476936307	0.991050808304125	5.85480093676815
Ak2	13.055663955328	-0.29480468416394	0.75902690247298	0.151847768671324	0.696775781501781	0.991050808304125	12.6463700234192
Ak3	44.0403472581276	-0.00290594571291636	0.476924802706923	4.99804772573498e-05	0.994359252712778	0.995570049955507	35.5971896955504
Ak5	41.2962481958384	-0.184796419539069	0.59230614864627	0.101873269307454	0.749593114148186	0.991050808304125	19.9063231850117
Ak6	4.8678178525155	-0.650912926347589	1.17658737412679	0.30822245106279	0.578773014184718	0.991050808304125	4.44964871194379
Akain1	9.81506783026594	0.959641507528801	0.898601685946444	1.17201645298834	0.278987300810987	0.991050808304125	9.13348946135831
Akap1	8.33557114110148	0.00811902054119213	0.929697475152971	0.000197876700983812	0.988776635454033	0.992974413548552	7.96252927400468
Akap10	91.7900314808107	-0.0245430403633352	0.40082750714137	0.00405614265157084	0.949218776813777	0.991050808304125	54.8009367681499
Akap11	62.6123674553236	0.0373927531840436	0.432289383514705	0.0078755688373775	0.929285044248645	0.991050808304125	45.1990632318501
Akap12	16.3409401620787	0.0661577383731075	0.699771063607439	0.0108314365500313	0.917110474813329	0.991050808304125	13.8173302107728
Akap13	8.05869518442765	0.620296183929288	0.947820157350568	0.427268678065271	0.51333221867766	0.991050808304125	6.55737704918033
Akap17a	15.6365030887557	-0.247517207356145	0.740247876101101	0.11257255732642	0.737234111411538	0.991050808304125	14.7540983606557
Akap2	335.792696394963	-0.217264100474433	0.320809250240265	0.45835724467554	0.498392719384598	0.991050808304125	88.056206088993
Akap5	26.3345657824774	-0.14997056888109	0.571480620311356	0.0689844544486391	0.792821191737811	0.991050808304125	20.1405152224824
Akap6	499.938543467719	-0.111447316821871	0.305788573385506	0.132808683907349	0.715537490861563	0.991050808304125	96.9555035128806
Akap7	48.2293038392458	-0.494771575800351	0.472477587732196	1.09608212888547	0.295127523809269	0.991050808304125	33.4894613583138
Akap8	32.8952971692926	-0.23838363284017	0.540825601637132	0.195356901083585	0.658495017073531	0.991050808304125	25.0585480093677
Akap8l	185.286600407432	0.109304815185903	0.342804342383312	0.101671175850832	0.749833300424081	0.991050808304125	76.5807962529274
Akap9	168.359609150889	-0.365062333513865	0.348234623094643	1.09678729542944	0.294972241272847	0.991050808304125	72.3653395784543
Akirin1	13.4050184136244	0.151786395388435	0.750045502826838	0.0409373681807566	0.839658865633479	0.991050808304125	11.943793911007
Akirin2	21.3163004811649	-0.288232097793513	0.631368117915039	0.212488261117482	0.644824081905182	0.991050808304125	19.9063231850117
Akr1a1	19.7499367590422	-0.342937842816445	0.668544321319965	0.270492422838863	0.603001642071855	0.991050808304125	18.5011709601874
Akr1b1	15.6496989544417	-0.400099093321055	0.740404055538382	0.292105611759197	0.58887435372031	0.991050808304125	14.2857142857143
Akr1b10	9.3258749754944	0.193981835411307	0.894658130068414	0.054148672194394	0.815995400095111	0.991050808304125	9.60187353629976
Akr1e2	20.0154728091341	0.0938112351682036	0.651016600621747	0.0266722521810046	0.870269308255352	0.991050808304125	18.2669789227166
Akt1	11.258549027892	1.16520993680956	0.842011371736573	1.95974779187242	0.161540294238852	0.991050808304125	11.2412177985948
Akt1s1	13.7073151023586	0.0869226573775413	0.749209126751004	0.0174692059270356	0.894848940702575	0.991050808304125	13.8173302107728
Akt2	33.3050764072178	0.333034532737827	0.531126173801051	0.394195982327393	0.530102020309504	0.991050808304125	28.5714285714286
Akt3	304.899019271816	-0.38454592796619	0.329989279783342	1.35350235445353	0.244666762502581	0.991050808304125	90.8665105386417
Aktip	14.6887494366555	0.74006124992549	0.735272929348987	1.00952142807929	0.315017517325318	0.991050808304125	12.4121779859485
Alas1	9.03145063573025	-0.0214341689216769	0.898441189964474	0.000973206762687084	0.975113020958043	0.991050808304125	8.66510538641686
Alcam	291.37910750746	-0.14815369989361	0.398428971153187	0.138840383029965	0.709436560617058	0.991050808304125	68.384074941452
Aldh16a1	6.96184603459004	0.37736417476842	1.01187423106498	0.139563485787136	0.708715352618426	0.991050808304125	6.79156908665105
Aldh18a1	9.76895737174923	-0.119583520118006	0.872800741839123	0.0231663285150709	0.879025337304011	0.991050808304125	8.66510538641686
Aldh3a2	8.30607604747344	0.258868380942479	0.966283266581553	0.0801555825484783	0.777086680828606	0.991050808304125	8.66510538641686
Aldh4a1	42.0939371028859	-0.292520216002881	0.486083341371508	0.36296701758608	0.546863029660671	0.991050808304125	33.0210772833724
Aldh5a1	52.0840352482932	0.353269521925755	0.516352727081867	0.468843895396702	0.493519512018913	0.991050808304125	38.1733021077283
Aldh7a1	10.6884936710576	-0.257911871784034	0.841362184499539	0.0942202838970871	0.758878973653856	0.991050808304125	9.60187353629976
Aldh9a1	27.4476256571896	0.67344773381987	0.582306894616725	1.34582602674039	0.246009143994512	0.991050808304125	23.6533957845433
Aldoc	10.0544836257295	0.422224748368348	0.856174341477244	0.250508006488481	0.616717601436542	0.991050808304125	10.0702576112412
Alg1	9.80640324011559	-0.290636164833011	0.870612661189483	0.11585959858299	0.733569212166716	0.991050808304125	10.0702576112412
Alg11	13.0360926842977	-0.439682872237317	0.770335052619936	0.327779964404709	0.566969258840956	0.991050808304125	11.4754098360656
Alg12	9.67564836664889	0.262640415818083	0.901789475994318	0.0918099143034681	0.761888711802385	0.991050808304125	9.36768149882904
Alg13	6.68428484819205	-0.060643540224185	1.01694572244914	0.00387823659756847	0.95034344709481	0.991050808304125	6.08899297423888
Alg13.1	23.4833668747415	-0.68612233009084	0.598689953428543	1.310873803096	0.252236509493319	0.991050808304125	20.8430913348946
Alg14	11.9461044394602	-0.689229731826803	0.789644950098717	0.763781083887089	0.382147826280917	0.991050808304125	10.3044496487119
Alg2	11.0008069010018	-0.199842594967962	0.814937293527902	0.0612753580553616	0.804491422972272	0.991050808304125	10.5386416861827
Alg5	11.9852612743646	-0.218137116941623	0.788718228984808	0.0773084628545426	0.7809785870176	0.991050808304125	11.2412177985948
Alg6	20.1534433875346	-0.527421476739695	0.640169099028583	0.678670926523534	0.410044761768375	0.991050808304125	16.8618266978923
Alg8	14.5952549943307	0.256093116796117	0.7294737335732	0.12363240046777	0.725127769224798	0.991050808304125	13.1147540983607
Alg9	52.970864328265	-0.14557910122964	0.455364458017088	0.102520377382255	0.748825793276383	0.991050808304125	40.0468384074941
Alk	243.337134023934	0.487879024865774	0.412280537404204	1.39190287627613	0.238084012104248	0.991050808304125	48.711943793911
Alkbh1	34.9662579370372	0.0993382548590912	0.520925018129684	0.0381014559428294	0.845239555435087	0.991050808304125	29.9765807962529
Alkbh2	4.71705848231661	0.824513875520032	1.21733909452718	0.461043185932411	0.497136842037463	0.991050808304125	4.68384074941452
Alkbh3	41.9793786614499	0.263257944756393	0.503013911227659	0.282293143817974	0.595202133118501	0.991050808304125	34.6604215456674
Alkbh5	18.7569390998291	-0.548514881143981	0.748494106604891	0.539200060279345	0.462764436577719	0.991050808304125	14.9882903981265
Alkbh6	4.83519570836536	0.295610758236629	1.18982820843604	0.0623871667530835	0.802761948472447	0.991050808304125	4.91803278688525
Alkbh7	19.185418941836	-0.407282391861772	0.664980060643828	0.374757154135306	0.540422561856598	0.991050808304125	16.8618266978923
Alkbh8	66.4314980901459	0.0946166036048275	0.428741889411376	0.0491581819845379	0.824534627452503	0.991050808304125	48.711943793911
Alms1	71.1053253759904	0.152764278428613	0.415450808817199	0.13509639777681	0.713205358452743	0.991050808304125	48.9461358313817
Aloxe3	17.9196838204411	-0.619920214629329	0.695586354384546	0.800097403647641	0.371064249030817	0.991050808304125	13.3489461358314
Als2	18.5063883077294	-0.561789598713716	0.666700738343016	0.715892379713559	0.397494597356847	0.991050808304125	16.8618266978923
Ambra1	142.817179478654	-0.142307882305343	0.366431277347912	0.15133981005426	0.697258261917058	0.991050808304125	73.7704918032787
Amd1	51.4703659912423	-0.223437937305119	0.473131112710567	0.226932198272724	0.633807946560185	0.991050808304125	36.5339578454333
Amdhd2	6.83785934751118	0.399551115522815	1.01603761723626	0.153671854355625	0.695050811608533	0.991050808304125	5.85480093676815
Amer2	25.9655658429272	0.403272724247078	0.65525601649047	0.383251113712561	0.535868410650569	0.991050808304125	22.4824355971897
Amfr	53.1153695974197	-0.185630057343917	0.460374913559374	0.165539445072675	0.684106857405689	0.991050808304125	36.0655737704918
Amigo1	14.2042875874879	0.0468627868748173	0.764097769887155	0.00541852953999822	0.941320187217325	0.991050808304125	14.0515222482436
Ammecr1l	19.0004191795611	0.0947435086967666	0.653175256460196	0.0239651651208916	0.876973579813581	0.991050808304125	17.3302107728337
Amn1	15.0383230977416	-0.0860568794404625	0.726260766157931	0.0141749984247603	0.905228769457929	0.991050808304125	12.8805620608899
Amotl1	21.7961721017498	-0.719224690835615	0.641732866764277	1.25733696810168	0.262155768747762	0.991050808304125	15.9250585480094
Ampd2	13.7526619053828	0.044542959391008	0.739460783620915	0.00382051322731414	0.950713900694043	0.991050808304125	12.6463700234192
Ampd3	14.8199375358241	0.124781452722931	0.733160675711074	0.0318970157496814	0.858253870322061	0.991050808304125	12.4121779859485
Amph	252.655807987112	-0.196687272133267	0.327412789615958	0.360868293975827	0.548024402312528	0.991050808304125	85.480093676815
Amt	18.2709060968122	0.510005396557842	0.669008642552595	0.58232253568853	0.445403398357311	0.991050808304125	17.5644028103045
Amz2	19.1296771094021	0.17854921544825	0.668727150372003	0.0724422715578399	0.787813470214783	0.991050808304125	18.7353629976581
Anapc1	64.5208514224204	-0.176452682808813	0.427656563761325	0.171005480932379	0.679219746677642	0.991050808304125	45.1990632318501
Anapc10	23.55414870267	-0.452082483158936	0.604672713245709	0.55952660208931	0.454451044666508	0.991050808304125	19.672131147541
Anapc13	5.02240379580458	-0.531031152576848	1.16037415091982	0.211571692515246	0.645538306790123	0.991050808304125	4.91803278688525
Anapc16	14.0892917048052	0.174707174600562	0.733972905679611	0.0578791843287121	0.809879931059492	0.991050808304125	13.3489461358314
Anapc2	17.0726758628359	0.0616297811389248	0.697750500537972	0.0152029496305062	0.901869349357774	0.991050808304125	16.8618266978923
Anapc4	63.8908913685168	0.175120754336551	0.447672820461177	0.156551543086096	0.69235147865069	0.991050808304125	45.9016393442623
Anapc5	88.6106153597805	-0.179587481504808	0.392452037425939	0.209507452345498	0.647153731949026	0.991050808304125	58.3138173302108
Anapc7	22.7841125411131	0.0206682105005283	0.604604842592959	0.00156594228101525	0.968434359806645	0.991050808304125	21.0772833723653
Angel1	5.86813822811845	0.00104426663630425	1.07883641413975	0.000226535128486915	0.987991425877587	0.992855244289372	5.3864168618267
Angel2	35.5757036244096	0.244717737503268	0.525921811697613	0.223507971645859	0.636379921591772	0.991050808304125	29.5081967213115
Angpt2	7.08897406503493	0.31326717323528	0.992751594980855	0.0996638574100288	0.752233391742113	0.991050808304125	6.55737704918033
Angptl6	6.74920292224653	0.105704220841642	1.02181945318076	0.0109152109936623	0.916791702820649	0.991050808304125	6.3231850117096
Ank1	159.461077870925	-0.0538223400231821	0.349974053334173	0.023724054642301	0.877589117515776	0.991050808304125	74.9414519906323
Ank2	845.218088697982	-0.17589395943482	0.298795516382685	0.346300049289766	0.556215092369831	0.991050808304125	99.2974238875878
Ank3	926.724105946886	-0.13867522933304	0.299487645400512	0.214335641447605	0.643390190130906	0.991050808304125	98.8290398126464
Ankdd1a	8.30869144652528	-0.0325266407672472	0.97248054360323	0.00437289956419562	0.947275996029975	0.991050808304125	8.19672131147541
Ankfn1	18.3527496754859	-0.868524637345848	0.699913143413969	1.52895061223412	0.216270007472803	0.991050808304125	8.66510538641686
Ankfy1	98.8304651255015	0.0129002189401558	0.385293280045084	0.00142881211233714	0.969847438492055	0.991050808304125	59.0163934426229
Ankh	125.920923892804	-0.0628558807331453	0.376190919890657	0.0282305582137568	0.866567924721271	0.991050808304125	66.5105386416862
Ankib1	118.177749848485	-0.0963119979008302	0.372683241258527	0.0670667757962278	0.795656428805733	0.991050808304125	62.2950819672131
Ankle2	62.0768306464017	-0.00157459426783089	0.436527288196632	0.00125705013089572	0.971717006117443	0.991050808304125	42.8571428571429
Ankmy2	27.1576660261633	0.0246166434924224	0.571793288875336	0.00448505071889826	0.946605171117376	0.991050808304125	22.248243559719
Ankra2	13.067969681344	0.42790084319415	0.819625767855219	0.271344446193226	0.602431329089942	0.991050808304125	11.7096018735363
Ankrd10	73.3926403866231	-0.371859251188286	0.432507381622518	0.739566776009852	0.389799690546442	0.991050808304125	46.3700234192037
Ankrd11	138.057039689853	-0.0853997912360153	0.357920938957561	0.0569485433611376	0.811385568095692	0.991050808304125	71.4285714285714
Ankrd12	162.371857043156	0.0090318270795085	0.354767923379468	0.000927554541114262	0.97570355937974	0.991050808304125	76.1124121779859
Ankrd13a	31.1801969649109	-0.213930063474786	0.556649007211914	0.148093277593166	0.700364190397832	0.991050808304125	26.2295081967213
Ankrd13b	22.6241246553398	-0.173374085396809	0.656626762203134	0.0758557815748269	0.782994130876747	0.991050808304125	18.7353629976581
Ankrd13c	67.5300111124451	-0.230412205285346	0.427229787065815	0.291753568017004	0.589098987960664	0.991050808304125	45.1990632318501
Ankrd13d	63.1706025857977	0.0666446855351647	0.431797428464338	0.0247519428862581	0.874986746686579	0.991050808304125	45.9016393442623
Ankrd16	22.9258811069158	-0.358940880756363	0.612917387546999	0.34383651247806	0.557623041147371	0.991050808304125	19.672131147541
Ankrd17	183.792578120247	-0.201318287831728	0.354195110477955	0.324040531845817	0.569189491513913	0.991050808304125	78.9227166276347
Ankrd24	12.0501793484191	-0.121750327678967	0.796777693863921	0.0251909605369036	0.873892155528707	0.991050808304125	11.4754098360656
Ankrd26	46.7685852155986	0.237620670757883	0.474286591411352	0.250024473397772	0.617057845509553	0.991050808304125	35.8313817330211
Ankrd27	18.6685346785867	-0.0234308040408695	0.655418884559553	0.00130807994135296	0.971148889721448	0.991050808304125	15.6908665105386
Ankrd28	139.554158972332	-0.127452235546778	0.358891784735103	0.126201392639082	0.722403543169302	0.991050808304125	68.384074941452
Ankrd29	37.7355686058964	0.216073340681901	0.525279872608824	0.173069904559707	0.677397774379979	0.991050808304125	29.7423887587822
Ankrd34b	11.9313711854901	-0.433800417013095	0.806260786894196	0.294197527556996	0.587543127248978	0.991050808304125	10.5386416861827
Ankrd35	5.23988492520824	0.780638599787279	1.15633114246084	0.462934638415721	0.496255650290137	0.991050808304125	5.3864168618267
Ankrd39	9.86447470201394	0.053253315140121	0.866819029812122	0.00713539840543476	0.932681730518167	0.991050808304125	8.66510538641686
Ankrd40	10.5958841885253	1.08103341265198	0.854259040421508	1.61075553304383	0.204385629962943	0.991050808304125	10.7728337236534
Ankrd42	21.5042223840162	0.065779747335998	0.626782555822747	0.0135236417995941	0.907421764439658	0.991050808304125	17.5644028103045
Ankrd44	72.1795218288114	-0.176126258216928	0.430741978012341	0.167409065214706	0.682424793869711	0.991050808304125	47.0725995316159
Ankrd45	38.0350644583542	-0.0152930198089472	0.518339570008163	0.00261757445651511	0.959196243221747	0.991050808304125	29.7423887587822
Ankrd46	17.3680332208017	-0.15444650516006	0.670693622357618	0.0532276392598305	0.817539203126495	0.991050808304125	14.2857142857143
Ankrd49	8.2839559441891	0.435992867044788	0.993751895601948	0.192118725005241	0.66115904042063	0.991050808304125	7.72833723653396
Ankrd50	21.4859786939025	0.452829752811869	0.720821924644399	0.410229666100612	0.521852958938801	0.991050808304125	19.9063231850117
Ankrd54	22.1483273963226	-0.0523530017096265	0.623396609680712	0.0101790842936893	0.919636631918977	0.991050808304125	20.1405152224824
Ankrd55	100.15044092016	-0.255465343555482	0.386239099285485	0.437548776993161	0.508307935224725	0.991050808304125	55.5035128805621
Ankrd6	25.5598895522575	-0.477408354288616	0.697587274241628	0.477699370357993	0.489466259469967	0.991050808304125	15.6908665105386
Ankrd61	19.8344546898148	-0.00445829020757648	0.636609864222488	8.36074044059387e-05	0.992704477851175	0.994406028176188	18.0327868852459
Ankrd9	8.29226151886108	-0.301361254892343	0.931648239074373	0.10732226634774	0.743213537537721	0.991050808304125	7.72833723653396
Anks1a	51.4437644525028	0.0825505257924393	0.467022588669879	0.0312132762308082	0.859765411721492	0.991050808304125	37.2365339578454
Anks1b	1224.49330702861	0.1413382474893	0.311653867585959	0.205546254023602	0.650280828699203	0.991050808304125	99.7658079625293
Anks3	14.7883125428	0.124001065047507	0.721466885039917	0.0308580808125143	0.860557382762682	0.991050808304125	13.8173302107728
Anks6	28.0978136261597	0.0816694863062505	0.560167773370819	0.0213704732190507	0.883774215329395	0.991050808304125	24.1217798594848
Ankzf1	13.9731916595403	0.12352516709711	0.746026652160751	0.0293465875127517	0.863981230869418	0.991050808304125	12.8805620608899
Ano1	6.48063254024468	-0.0571442761401466	1.04712678840308	0.00317282742863512	0.955080627703862	0.991050808304125	5.62060889929742
Ano10	19.3479842455512	-0.148261444782574	0.64647470933308	0.0543966974862826	0.815582038130902	0.991050808304125	16.6276346604215
Ano3	8.91172374744354	0.450796565337726	1.08182455993891	0.170278609629115	0.679864317129041	0.991050808304125	5.15222482435597
Ano4	261.14031451167	0.472722320751314	0.388108780988018	1.48530075881214	0.222947007509313	0.991050808304125	75.4098360655738
Ano6	103.098129939143	0.0638854780702849	0.41030169228557	0.0271592220861834	0.869100969199819	0.991050808304125	50.8196721311475
Ano8	57.2749280190667	-0.00134814591535681	0.441694193177478	9.16940296811219e-05	0.992359813604911	0.994403426834081	40.2810304449649
Anp32a	40.5336891386594	0.066997974620409	0.516296513219632	0.0175375498662298	0.89464465003045	0.991050808304125	31.3817330210773
Anp32b	9.05587421666457	0.977573832750567	0.934298938888628	1.09760337616188	0.294792665274379	0.991050808304125	8.66510538641686
Anp32e	9.85083131778211	0.431604751060336	0.876428171423778	0.249250108372262	0.617603594789185	0.991050808304125	9.83606557377049
Antkmt	55.4789367269342	-0.185657932350299	0.459336379280691	0.164363306428616	0.68517068842769	0.991050808304125	43.0913348946136
Antxr2	7.5303454947517	-1.13394141695022	1.01494333565537	1.2560007609721	0.262409451699634	0.991050808304125	4.91803278688525
Anxa11	7.21204202675606	1.46771649648414	1.04999600599992	2.00753569466557	0.1565193810644	0.991050808304125	7.02576112412178
Anxa6	47.7957709929338	0.25746028272985	0.481427832909756	0.28481022181651	0.593565620118607	0.991050808304125	34.6604215456674
Anxa7	7.29092969928817	-0.425539789170671	0.981348686260001	0.189678504529446	0.663184330165255	0.991050808304125	6.55737704918033
Anxa9	6.19205766151064	-0.0223628341429243	1.06559099436797	0.00428122952279608	0.947830758796932	0.991050808304125	5.85480093676815
Aopep	161.88990083558	0.0928815221132201	0.353031772106482	0.0691748076806036	0.792542069156517	0.991050808304125	70.0234192037471
Ap1ar	31.0903436584518	-0.536332753103765	0.540714946851776	0.983170443652909	0.321417326183417	0.991050808304125	24.3559718969555
Ap1b1	63.0874508989287	-0.191280647569912	0.431543706997538	0.196714821441674	0.657385717870688	0.991050808304125	44.2622950819672
Ap1g1	63.654971716353	0.13635699372918	0.427978352724766	0.101523626616014	0.750008827518216	0.991050808304125	45.4332552693208
Ap1g2	9.15475209308494	-0.886480578840117	0.891075776065972	0.995327407144956	0.318443786218021	0.991050808304125	8.89929742388759
Ap1m1	20.3463601589826	0.427358805346892	0.63691013487262	0.455432426766219	0.499766407325719	0.991050808304125	17.7985948477752
Ap1s1	43.3050032227373	0.754361171241105	0.498472885712819	2.29580315534095	0.129724092665208	0.991050808304125	36.2997658079625
Ap1s3	4.86588768318781	1.6232214359973	1.30825862087701	1.5589078262864	0.211825207167126	0.991050808304125	4.68384074941452
Ap2a1	75.9495784555497	0.209079605896423	0.430482177085981	0.235662023219881	0.627356937828894	0.991050808304125	47.5409836065574
Ap2a2	54.0093300948024	0.0678031395789291	0.450659810748443	0.0226642818380753	0.880333380120265	0.991050808304125	38.6416861826698
Ap2b1	94.8919666178708	0.206911012241354	0.388616054523947	0.284332163764148	0.593875719881192	0.991050808304125	60.1873536299766
Ap2m1	30.1317617512399	0.398224192119498	0.551804717190603	0.520100323058461	0.470798890170968	0.991050808304125	26.463700234192
Ap2s1	14.6759320591691	0.083395795804275	0.739490630483595	0.0127112296237399	0.910233446031801	0.991050808304125	12.8805620608899
Ap3b1	49.6433227444764	0.22965118822595	0.464037604548616	0.244118492292184	0.621247219265865	0.991050808304125	37.0023419203747
Ap3b2	65.0521089598288	0.263442576700269	0.427992135240396	0.377807488757373	0.538778973211013	0.991050808304125	45.1990632318501
Ap3d1	41.4785011774621	0.0215932896547808	0.488700455843061	0.00263726024586219	0.959043230128656	0.991050808304125	33.7236533957845
Ap3m1	27.8016783198575	-0.252733309335526	0.560785057142902	0.203823080207666	0.651652502655876	0.991050808304125	24.5901639344262
Ap3m2	18.404788020801	0.0665756013822893	0.670242489308235	0.0154044243563121	0.90122456896118	0.991050808304125	17.5644028103045
Ap3s1	42.2125117701813	0.172638230443765	0.519231159328014	0.117089206942044	0.732213176326177	0.991050808304125	34.6604215456674
Ap3s2	42.5473807629852	0.0540101525250691	0.490436716559695	0.0122286271536254	0.911946931069446	0.991050808304125	33.0210772833724
Ap4b1	6.29748452152922	-0.769055124914261	1.08484455862449	0.509941674322469	0.4751641059114	0.991050808304125	4.91803278688525
Ap4e1	50.9812515622391	-0.304989198028761	0.467173239859488	0.42687294962273	0.513527346928774	0.991050808304125	39.1100702576112
Ap4m1	9.10850085754691	0.267150535132463	0.908953028266915	0.0869615516596909	0.768076046653462	0.991050808304125	9.13348946135831
Ap4s1	24.1230856040783	0.0166970907315514	0.595031398841733	0.00146430476866044	0.969475411337718	0.991050808304125	20.3747072599532
Ap5m1	46.2232653611004	-0.17788639286599	0.470740485419866	0.143615972148126	0.704712384088892	0.991050808304125	35.5971896955504
Apaf1	9.17724550469159	1.28684261976145	0.929805591903715	1.91968778752697	0.165891082537346	0.991050808304125	7.25995316159251
Apba1	218.703227388121	-0.0642936256154654	0.366416388213696	0.0311889864775097	0.859819421546178	0.991050808304125	81.0304449648712
Apba2	152.229759455693	-0.0222132966274444	0.355819513690615	0.0041809752345543	0.948444344350978	0.991050808304125	68.8524590163934
Apba3	6.10721351649226	0.527180906132774	1.17309688729502	0.221097254274675	0.638205134532427	0.991050808304125	7.02576112412178
Apbb1	56.6292333445224	0.0713016336850614	0.447151296188505	0.0259410459293044	0.872044378125237	0.991050808304125	42.8571428571429
Apbb2	115.962844991006	0.0832449660393741	0.371400399995112	0.0502097286528667	0.822698731398179	0.991050808304125	61.5925058548009
Apbb3	17.0015821135055	0.468641749903748	0.693602459236024	0.468985265191577	0.493454364734161	0.991050808304125	16.8618266978923
Apc	131.714786583568	-0.0351360291809424	0.371528212116695	0.00927905816897123	0.923260178470544	0.991050808304125	66.7447306791569
Apc2	27.7845816708578	0.346001441483664	0.568882355739297	0.374028318283475	0.540816635875847	0.991050808304125	24.824355971897
Apeh	34.2228090213759	-0.0843339132370818	0.534732188885813	0.0260041018024673	0.871890300944459	0.991050808304125	27.8688524590164
Apex1	5.87983715017867	0.781101624610931	1.09874970137886	0.515190015481796	0.472900728033931	0.991050808304125	5.85480093676815
Apex2	8.40735012015603	0.103810899739796	0.920173057618841	0.0153060342435545	0.90153890891738	0.991050808304125	8.43091334894614
Aph1a	19.4370924049065	1.25454746075428	0.676380515327708	3.43255772912444	0.0639230308815403	0.991050808304125	18.7353629976581
Aph1b	6.47749119687865	-0.00205088930334772	1.03547868968616	0.000274129342987095	0.986790147075576	0.992370520504655	6.55737704918033
Api5	27.0147790049345	0.176226313219927	0.580626765171236	0.0980535393289443	0.754178085623416	0.991050808304125	24.5901639344262
Apip	10.605700999667	-0.0284521549905266	0.884602077597619	0.00662965888151845	0.935105783350734	0.991050808304125	8.66510538641686
Aplf	5.04198935967876	0.213085438435283	1.16434098358986	0.0336913706406214	0.854364849127051	0.991050808304125	4.91803278688525
Aplp1	35.0985003587076	-0.0680143993673006	0.56193465218218	0.0238312269483671	0.877315120841428	0.991050808304125	25.2927400468384
Aplp2	99.6304034545739	-0.191817269874261	0.395045610870348	0.236035169452769	0.627084505497234	0.991050808304125	60.1873536299766
Apmap	14.9508778465153	0.455675238122031	0.72214832562268	0.400156501086634	0.527008444268003	0.991050808304125	14.0515222482436
Apoo	34.7572079021503	0.718019060214515	0.533804306312832	1.82828612909416	0.176330113560758	0.991050808304125	28.3372365339578
App	404.080005222455	0.0251280686548327	0.314090154150345	0.00644010794988503	0.936038198893998	0.991050808304125	93.9110070257611
Appbp2	33.5575430758013	-0.0172864018200531	0.524651982228351	0.00177215425035726	0.966421401612963	0.991050808304125	27.1662763466042
Appl1	53.6103833275335	-0.0659213398027169	0.449805318660209	0.0214929372439627	0.88344404591087	0.991050808304125	38.8758782201405
Appl2	22.9630251311796	-0.976176196781882	0.665189610527982	2.14191151156358	0.143323209491084	0.991050808304125	15.6908665105386
Aprt	6.33976840695573	-0.218767891012453	1.05100171845065	0.0469286080325446	0.828496612259248	0.991050808304125	6.55737704918033
Aptx	10.2770219749829	-0.1618606489478	0.876120981235264	0.0432645718700364	0.835227893987293	0.991050808304125	10.7728337236534
Aqr	34.585540567038	-0.410575877628963	0.516692807829795	0.631440685937498	0.426827352838963	0.991050808304125	26.9320843091335
Ar	10.6259389920327	-1.93035549868112	0.886675378450083	4.7232958921405	0.0297566553141925	0.991050808304125	6.79156908665105
Araf	30.0751349590135	0.0856104695591819	0.547726511981315	0.0254560295779989	0.873235995402414	0.991050808304125	26.2295081967213
Arap1	5.28140515514229	-0.780237566800068	1.14423240420611	0.467272764868177	0.494244506967518	0.991050808304125	4.68384074941452
Arap2	52.8959196357013	0.266853525775962	0.517508108295719	0.274937889446399	0.600038463744791	0.991050808304125	30.2107728337237
Arcn1	21.9116054256792	0.215762778362984	0.626153693332501	0.12210744151032	0.726759944668744	0.991050808304125	20.6088992974239
Arel1	30.5129461125062	-0.0647560982147808	0.548680933174106	0.0140063159719901	0.905791702271436	0.991050808304125	24.1217798594848
Arf1	16.1490937876477	0.822494862676778	0.712448471140694	1.3344362813879	0.248017529548768	0.991050808304125	14.7540983606557
Arf2	16.7998599748858	-0.137122814782552	0.687731209696924	0.041542936948904	0.838493502631611	0.991050808304125	14.9882903981265
Arf4	35.3573180624922	0.329862183852166	0.519733317012711	0.407088793976001	0.523450829168035	0.991050808304125	28.5714285714286
Arf5	56.4807345734417	0.279991888542134	0.46103809138226	0.370625194994687	0.542663680402093	0.991050808304125	40.5152224824356
Arfgap2	21.0377421436409	-0.228757906363542	0.624948010792868	0.134675425189027	0.713632813676461	0.991050808304125	18.2669789227166
Arfgap3	33.9946547067259	-0.445905925442451	0.525013061234591	0.720431641651359	0.396002359367652	0.991050808304125	26.6978922716628
Arfgef1	121.558776881134	-0.166238742004136	0.369258322977494	0.203018291462598	0.652295519584022	0.991050808304125	66.2763466042154
Arfgef2	63.4964521885176	-0.0963913734702063	0.43223313625795	0.0498720581845404	0.823286051703265	0.991050808304125	43.3255269320843
Arfgef3	121.882777856045	-0.310930596257013	0.41317756052171	0.566609418595654	0.451609397550525	0.991050808304125	62.5292740046838
Arfip1	21.18028865778	-0.0205080953175476	0.622481263127561	0.00204836695542809	0.963900956351312	0.991050808304125	18.7353629976581
Arfip2	13.7794345885029	-0.458773958903422	0.747941173984207	0.377571022749134	0.538906059090219	0.991050808304125	12.4121779859485
Arfrp1	4.8441865127615	0.719373688757053	1.21576733367558	0.348622513181486	0.554893929557953	0.991050808304125	4.91803278688525
Arglu1	97.8905838223713	0.136827245614099	0.389587882567798	0.124570028009991	0.724129827886685	0.991050808304125	59.0163934426229
Arhgap1	28.9189979933619	0.68064973656807	0.562104445050635	1.46154981080215	0.226683690566678	0.991050808304125	25.2927400468384
Arhgap12	96.8425490331697	-0.00938401635398942	0.386394156954207	0.000819682329925797	0.977159609714843	0.991050808304125	57.8454332552693
Arhgap17	47.8934519881598	-0.25667874761032	0.473741860859735	0.294978513789371	0.587047703246556	0.991050808304125	34.6604215456674
Arhgap18	170.444964447185	-0.0946698365869718	0.358721640044323	0.0704114731271659	0.790738615442393	0.991050808304125	70.0234192037471
Arhgap20	60.7362250426667	-0.0672777003499697	0.438360500435983	0.0237280684688201	0.877578844362	0.991050808304125	43.3255269320843
Arhgap21	133.722079114284	-0.0452125575523083	0.361766651680538	0.0158928387806441	0.899679045264156	0.991050808304125	66.2763466042154
Arhgap22	13.0642358268661	0.243251542102533	0.767460773692175	0.100189082150493	0.751602845978055	0.991050808304125	9.36768149882904
Arhgap23	71.9134884200931	-0.274300807414323	0.425305022991352	0.417194028618262	0.518340500482066	0.991050808304125	44.9648711943794
Arhgap24	5.91832304820285	0.792407261704485	1.18633083327793	0.432495270387232	0.510767090362134	0.991050808304125	3.74707259953162
Arhgap26	169.304912686563	-0.0836256693295926	0.355346224018165	0.0559601793842148	0.81299889968212	0.991050808304125	70.2576112412178
Arhgap29	11.3856770583369	1.11403312220225	0.838406672883913	1.79673774370178	0.18010738663146	0.991050808304125	9.83606557377049
Arhgap32	206.713681497229	-0.314415972942138	0.359751475487279	0.762390186715706	0.382581553409504	0.991050808304125	80.0936768149883
Arhgap33	13.3383109472636	-0.768325160309273	0.770415451945316	0.996177736625377	0.318237154646086	0.991050808304125	11.2412177985948
Arhgap35	150.600965104849	-0.283078423196495	0.360264024462738	0.617341411316893	0.432036953191577	0.991050808304125	69.5550351288056
Arhgap39	106.072949556931	0.0450341097737075	0.37967740826603	0.0142352387836482	0.905028557123988	0.991050808304125	60.8899297423888
Arhgap42	11.0500587028845	0.711380976195165	0.848201523391981	0.718273047142613	0.396710965860058	0.991050808304125	7.49414519906323
Arhgap44	134.958888929229	-0.38402812521312	0.369025021944342	1.08093322954564	0.298488879974174	0.991050808304125	67.2131147540984
Arhgap6	60.1117453570157	0.48271585528759	1.20496123676417	0.160601343509349	0.688603476979315	0.991050808304125	25.0585480093677
Arhgdia	10.3058461317307	-1.02129033987149	0.864171143402035	1.39610821168266	0.237376271169043	0.991050808304125	7.96252927400468
Arhgef1	20.1583741232069	-0.0120280986721733	0.632955348356828	0.000597212180952766	0.980503297531908	0.991050808304125	18.9695550351288
Arhgef10	7.3676394140151	1.07760140699647	1.02720695341922	1.14096799071394	0.285447879112309	0.991050808304125	7.96252927400468
Arhgef10l	61.8143432210636	-0.244592600456135	0.439002975036198	0.31231351927034	0.576263975312643	0.991050808304125	43.7939110070258
Arhgef11	151.90430931311	0.200604742163298	0.360613621547313	0.308646132300467	0.578512163280967	0.991050808304125	74.9414519906323
Arhgef12	141.031695124809	-0.193168790787179	0.356619861502004	0.2933956810786	0.588052670328867	0.991050808304125	68.6182669789227
Arhgef17	19.7991244280005	0.0911749820036261	0.650273721456651	0.0199309659014233	0.887730057861762	0.991050808304125	17.3302107728337
Arhgef18	21.9572784429492	-0.288205150542271	0.611131477732789	0.222786920224287	0.636924580556141	0.991050808304125	19.2037470725995
Arhgef2	20.419743093119	0.477624330599319	0.670816923752482	0.515720863065404	0.472672770137151	0.991050808304125	18.0327868852459
Arhgef25	14.3984635913834	0.23637720043251	0.728139412187051	0.10764432457453	0.742842143945465	0.991050808304125	14.0515222482436
Arhgef28	7.20508840314377	0.732111557950131	1.00605144166373	0.524792397081626	0.468804510416503	0.991050808304125	5.85480093676815
Arhgef3	68.1783271832573	0.451480604450524	0.543239997765329	0.703515711917802	0.401604879719694	0.991050808304125	45.6674473067916
Arhgef33	66.4757905706684	0.0393480851533406	0.425955240640052	0.00912835256367828	0.923884004109259	0.991050808304125	45.4332552693208
Arhgef37	11.403551655673	0.752480158457347	0.860912841667724	0.793243278785305	0.373121227458003	0.991050808304125	9.83606557377049
Arhgef4	26.6279643854277	-0.0453799629762539	0.591175382658356	0.0115730243150232	0.914330455673979	0.991050808304125	24.824355971897
Arhgef40	43.185884102739	-0.391509967535519	0.494468372865167	0.629198640808003	0.427649410117546	0.991050808304125	31.3817330210773
Arhgef7	96.5367662784351	-0.172700046692081	0.386905222597871	0.199396292726192	0.655208583013543	0.991050808304125	55.9718969555035
Arhgef9	98.657940451952	0.0282686575608126	0.387154388128491	0.00578107834240882	0.939392523507982	0.991050808304125	56.2060889929742
Arid1a	55.1869347352468	0.120137827026244	0.45028502347295	0.0722595494492388	0.7880748478678	0.991050808304125	37.4707259953162
Arid1b	237.943529042282	-0.0714615594345749	0.330131941468727	0.0468869969758856	0.828571482697841	0.991050808304125	84.7775175644028
Arid2	110.520115256207	-0.323003946606938	0.381963528769106	0.71470072822094	0.397887687043579	0.991050808304125	61.8266978922717
Arid3a	7.62654805474058	0.184717764184918	0.963134659080792	0.0371557941191512	0.84714819792308	0.991050808304125	7.25995316159251
Arid3b	22.9812444511501	-0.343395194823905	0.608459662084824	0.322210046348523	0.570282505359144	0.991050808304125	18.0327868852459
Arid4a	59.7391125772276	-0.106100619809882	0.446353406025934	0.0565744817295766	0.811994405402597	0.991050808304125	41.4519906323185
Arid4b	103.485138291502	-0.269620105805273	0.386180969756794	0.487765138567383	0.484925922211176	0.991050808304125	61.3583138173302
Arid5b	75.5612668924172	0.212645914670988	0.411214911670949	0.26699858979817	0.605352286945949	0.991050808304125	40.5152224824356
Arih1	187.147690995298	0.0786692400341124	0.347768715151388	0.0511951889533435	0.82099645493463	0.991050808304125	75.8782201405152
Arih2	69.8810034730735	-0.110436832653286	0.421207332197398	0.0695332078913786	0.792017644757579	0.991050808304125	46.8384074941452
Arl1	8.98341000788586	-0.0274383183754805	0.920131561054841	0.00746117591298301	0.931165856656435	0.991050808304125	8.19672131147541
Arl13b	31.9968290846402	-0.354338766266237	0.539917355534213	0.430441082978181	0.511772594900395	0.991050808304125	26.9320843091335
Arl14ep	17.4732122923428	0.373273989506766	0.70437075629594	0.297042285012939	0.5857426113247	0.991050808304125	17.096018735363
Arl15	206.471775140681	-0.00417133607135815	0.340582597115107	0.000162206846788138	0.989838380901182	0.993559514351723	73.0679156908665
Arl16	14.9487622399631	0.459321426104088	0.729738325358918	0.392769297858518	0.530847321432709	0.991050808304125	13.1147540983607
Arl2	15.4667363729507	0.00253746132842284	0.711487906194901	0.00260832987872917	0.959268298233254	0.991050808304125	14.9882903981265
Arl2bp	39.6363015283233	0.161866627451108	0.501973488254019	0.104077124313886	0.746990722512218	0.991050808304125	30.6791569086651
Arl3	58.7870325595374	0.0520659686011985	0.448743215743741	0.014855364484383	0.90299200808298	0.991050808304125	43.7939110070258
Arl4a	7.16277593202939	-0.278180822494807	1.01756824090653	0.0819652671516593	0.774651598680608	0.991050808304125	7.25995316159251
Arl4c	13.2648395100596	0.675618806794136	0.809802059401422	0.707816294488968	0.400169703736464	0.991050808304125	12.8805620608899
Arl4d	5.91729731138896	0.809028976663662	1.09895984559216	0.556894260319709	0.455514305845452	0.991050808304125	6.08899297423888
Arl5a	28.0914002397056	0.0344624064058383	0.60505069777518	0.00859117039706803	0.926150980358307	0.991050808304125	22.9508196721311
Arl5b	9.0257081861563	0.566560925806429	0.941768292679309	0.355438629350349	0.551050482666071	0.991050808304125	8.66510538641686
Arl6	13.6106936095117	-0.227598426369744	0.761124688115694	0.0893756075128742	0.764972447010399	0.991050808304125	11.7096018735363
Arl6ip1	31.0041904409055	0.141340590230092	0.576481845961171	0.0649200016700355	0.798882180520993	0.991050808304125	23.4192037470726
Arl6ip4	9.9246474776205	0.207153999278355	0.858091056300694	0.058788615184497	0.808420929920918	0.991050808304125	9.83606557377049
Arl6ip5	32.3453718290351	0.298664450507035	0.5375583235651	0.307015289023532	0.579517524671094	0.991050808304125	25.9953161592506
Arl6ip6	17.2732011202611	0.206543543935051	0.69446105962861	0.0898496135287239	0.7643684279726	0.991050808304125	15.4566744730679
Arl8a	17.4755756873724	-0.390493667581434	0.684318549648763	0.3284707079161	0.566560981233595	0.991050808304125	15.4566744730679
Arl8b	33.5468698905549	-0.179996841461987	0.542193797237067	0.115989658181967	0.733425401226553	0.991050808304125	25.2927400468384
Armc1	33.3989754895567	0.310915898138211	0.537629937423099	0.34328867871703	0.557937057521819	0.991050808304125	29.9765807962529
Armc10	6.31501861177561	0.0558933892165235	1.09574703751938	0.0120236585754476	0.912685016724637	0.991050808304125	6.08899297423888
Armc2	18.7004715930126	-0.700033262090224	0.662391168988742	1.12023623494815	0.289867592140416	0.991050808304125	15.9250585480094
Armc5	14.0452968528406	-0.566909684685605	0.74229637673288	0.58495559626467	0.44437641467845	0.991050808304125	12.6463700234192
Armc7	40.0351269912921	0.116715586765634	0.494204635333414	0.0558187086563855	0.813231053382663	0.991050808304125	32.3185011709602
Armc8	76.6662860197827	0.0161499186472646	0.414470189795244	0.0027444050463572	0.958220277047946	0.991050808304125	51.5222482435597
Armc9	122.885330245078	-0.259145909662659	0.373576166054529	0.481409836751993	0.487784411591987	0.991050808304125	61.1241217798595
Armcx4	5.92619539717287	0.245792996797646	1.08192112026905	0.0516408261657233	0.820232320678292	0.991050808304125	5.15222482435597
Armcx6	5.35217269022688	-0.10661841920978	1.1213952077152	0.0090653315188014	0.924146411244277	0.991050808304125	5.15222482435597
Armh3	90.1975332112156	-0.209347293065229	0.404844847468417	0.269161947324356	0.603894499815235	0.991050808304125	54.5667447306792
Armt1	5.02724181286473	0.420338010354422	1.16625382965188	0.134306996240667	0.714007538597634	0.991050808304125	5.15222482435597
Arnt	105.518670229729	-0.415695988016997	0.387566375819359	1.15097972267129	0.28334415325934	0.991050808304125	59.9531615925059
Arntl	18.014161121048	-0.569593619698136	0.673541320567565	0.719281967637553	0.396379537809386	0.991050808304125	14.9882903981265
Arpc1a	40.8382227382458	0.266326208407501	0.492406414287647	0.294797873731632	0.587162217958538	0.991050808304125	35.8313817330211
Arpc2	69.2415315678815	0.281281138027714	0.444410836746517	0.398438668392991	0.52789669699749	0.991050808304125	45.4332552693208
Arpc3	29.7961433957875	0.249825911949288	0.549866502041445	0.206112514207888	0.649831589918442	0.991050808304125	25.7611241217799
Arpc4	6.37036766316595	-0.141063438994146	1.06106968811548	0.0190489973460792	0.890226108654881	0.991050808304125	6.55737704918033
Arpc5	11.5916000427017	-0.577402450653898	0.803446852679023	0.519314499179721	0.471134243673429	0.991050808304125	10.3044496487119
Arpc5l	13.2040599304972	0.202726892290889	0.80219648952317	0.07578616585511	0.783091239635122	0.991050808304125	13.3489461358314
Arpp19.1	25.5009777907697	-0.135516954879625	0.595697031270779	0.0538820815736543	0.816440817598303	0.991050808304125	20.3747072599532
Arpp21	126.275686125664	-0.427309672172543	0.410958982804968	1.07642782160923	0.29949805330586	0.991050808304125	52.4590163934426
Arr3	6.33460417564978	0.638357332318207	1.0970484147462	0.350752167830766	0.553687654651321	0.991050808304125	6.3231850117096
Arrb1	46.6377856819288	-0.328655713988595	0.489337059095342	0.454983793259501	0.49997768305505	0.991050808304125	36.2997658079625
Arrdc1	5.78049324682376	-0.777813233931857	1.09567703398927	0.507721206176178	0.476126995895425	0.991050808304125	5.62060889929742
Arsb	48.2156604550139	-0.412364260571877	0.478914731469395	0.741930972085768	0.389043020198196	0.991050808304125	30.6791569086651
Arse	8.30768000255533	0.266994068039911	0.96733970549449	0.080345568174355	0.776829652719282	0.991050808304125	7.72833723653396
Arsg	15.3015699630275	-0.021982329718786	0.720344748698036	0.00113525262907288	0.973121554152293	0.991050808304125	12.6463700234192
Arsk	7.06252759616069	-0.177828551097573	1.00359048618601	0.0315257446162001	0.859072541572041	0.991050808304125	6.79156908665105
Arv1	35.8443810178676	0.479201552495716	0.519680700354672	0.85981265433642	0.353791124234755	0.991050808304125	29.9765807962529
Arvcf	24.4256443741339	-0.513336303219891	0.59821892161758	0.738329559298972	0.390196505804285	0.991050808304125	19.4379391100703
Arx	38.9595120206137	0.998707767158116	0.511786629687568	3.82597857495728	0.0504638720739961	0.991050808304125	31.8501170960187
As3mt	37.4841091657382	-0.214351546369809	0.502322335674262	0.182323538721249	0.669383985571992	0.991050808304125	29.7423887587822
Asah1	31.4099552346427	0.17727326543637	0.540084722117601	0.110254335196096	0.739854764433211	0.991050808304125	28.1030444964871
Asap1	237.844050506116	-0.392357026611824	0.331759642716798	1.39682714965006	0.237255532343749	0.991050808304125	85.9484777517564
Asap2	43.2207389421967	-0.958975083645169	0.614711755011024	2.40864786264987	0.120666551091997	0.991050808304125	24.5901639344262
Asb1	7.34110022652863	-0.110770824466452	0.978452080067705	0.0143403917340379	0.904680102045938	0.991050808304125	7.25995316159251
Asb13	19.8894632341154	0.349841908430124	0.642409594164544	0.302818900935925	0.582120596136299	0.991050808304125	19.672131147541
Asb15	6.83302133045102	-0.328117115894784	1.00543490096538	0.107816882079771	0.742643405903229	0.991050808304125	6.08899297423888
Asb3	63.0966937073471	0.0211956864097763	0.432865274099197	0.00297690693319552	0.956488179189523	0.991050808304125	44.7306791569087
Asb7	20.6802818407409	0.379005993992781	0.64123209352081	0.35092171172381	0.553591834623983	0.991050808304125	20.3747072599532
Asb8	58.865686736436	0.0967220100861138	0.449082917554884	0.0475320237318329	0.827414773343355	0.991050808304125	42.3887587822014
Ascc1	19.4531633170923	0.333319569811686	0.651359337320795	0.267200831191779	0.605215689225905	0.991050808304125	17.7985948477752
Ascc2	26.2281417713328	0.189579223899134	0.576763270653467	0.107890647555479	0.742558502437579	0.991050808304125	22.248243559719
Ascc3	86.0121612764646	-0.284935127619636	0.415578891734635	0.47066206130777	0.492682746984298	0.991050808304125	51.288056206089
Asf1a	5.70263131110554	1.55160668049919	1.16700798890559	1.79201644359638	0.180680672301875	0.991050808304125	5.85480093676815
Ash1l	213.563898192508	-0.119411508909656	0.339831750671027	0.12351228118284	0.725255922228052	0.991050808304125	82.6697892271663
Ash2l	29.3024530310456	-0.472730945796607	0.55671297753899	0.72291591596176	0.39518909836534	0.991050808304125	24.3559718969555
Asic1	47.6129829540293	-0.653357389764891	0.471302649361251	1.91618894433465	0.166277398234704	0.991050808304125	35.1288056206089
Asic2	585.17520792138	-0.354742036762385	0.33951973564685	1.08813812538219	0.296884108531359	0.991050808304125	65.1053864168618
Asmtl	6.14671085848639	0.0682001752227711	1.05535729017535	0.00478547003880792	0.944848657460371	0.991050808304125	5.85480093676815
Asphd1	9.56147849071167	-0.935954704241364	0.879894245391957	1.13327954827778	0.287076884921674	0.991050808304125	8.19672131147541
Asphd2	7.5949373545604	0.464320339082182	0.975528746880293	0.225240807066431	0.635075375568949	0.991050808304125	7.02576112412178
Aspscr1	22.2537399634972	-0.336222229271409	0.611233882133153	0.303279224560409	0.581833907401473	0.991050808304125	20.1405152224824
Asrgl1	5.02825325683469	-0.0824733787092166	1.16417990477128	0.00822937189247597	0.92771834782845	0.991050808304125	4.91803278688525
Ass1	9.92082090453031	-0.539012812500276	0.864443928336553	0.391322182207514	0.531605224262765	0.991050808304125	8.43091334894614
Aste1	7.60078681559051	0.775747165206397	0.985751330498442	0.620556256316529	0.430840652751616	0.991050808304125	7.25995316159251
Astn1	270.655212165924	-0.20517438994898	0.327474870893045	0.392351226772568	0.531066079296164	0.991050808304125	86.4168618266979
Astn2	689.831053726176	0.151326960329052	0.357160463370943	0.17973276520172	0.671602998529382	0.991050808304125	95.5503512880562
Asxl1	136.807501000489	0.0228631462399056	0.358360368621117	0.00410097995087	0.948939257378133	0.991050808304125	71.6627634660422
Asxl2	47.2895793876521	-0.102701194312712	0.48045777215784	0.0483419776078229	0.825973887617507	0.991050808304125	36.2997658079625
Asxl3	45.6017321861689	0.365110751275179	0.474843721682883	0.594164179848875	0.440813358831736	0.991050808304125	33.9578454332553
Atad1	61.5106802884258	-0.0767877704310803	0.433728008813672	0.0319319642983267	0.858177060788214	0.991050808304125	43.7939110070258
Atad2	6.17450927842031	-1.27004056689823	1.11594850290638	1.29714581759296	0.254735231721276	0.991050808304125	3.98126463700234
Atad2b	111.421248579991	-0.310521945348948	0.381348591505484	0.663027672080126	0.415493091751407	0.991050808304125	62.9976580796253
Atad3a	32.6123239631112	0.263628363270815	0.533473500598973	0.247415188745947	0.618901031944607	0.991050808304125	29.7423887587822
Atad5	7.55273189490218	0.484733413518738	0.971191578696472	0.250972719346571	0.616390987202789	0.991050808304125	7.25995316159251
Atat1	37.0000324838635	0.128631037545388	0.538247825346473	0.0602291543746922	0.806134118639922	0.991050808304125	29.5081967213115
Atcay	80.5900798591312	-0.133715494325899	0.40156128453249	0.111059811425122	0.738940766737007	0.991050808304125	52.4590163934426
Ate1	156.872721188461	-0.0825362643849151	0.349759165121933	0.055723846289041	0.813386896702049	0.991050808304125	75.175644028103
Atf1	23.0620142346008	-0.218703692190353	0.603912498871996	0.133032544603942	0.715308283562076	0.991050808304125	19.672131147541
Atf2	121.825303120803	-0.0861026691353242	0.381034863330937	0.0526410024613213	0.818529847735483	0.991050808304125	62.0608899297424
Atf4	35.3042396875192	-0.162641957737197	0.512865335025165	0.100671817987408	0.751024910916476	0.991050808304125	29.03981264637
Atf5	5.18666577321397	1.53868533327082	1.21873023589706	1.64796126388774	0.199236641254471	0.991050808304125	5.15222482435597
Atf6	46.6296369587934	-0.0429154043886874	0.472182788754381	0.00857827312980319	0.926206274680101	0.991050808304125	37.2365339578454
Atf6b	19.583918190559	0.0602947282452634	0.682895627580022	0.00920886623636008	0.92355008745318	0.991050808304125	17.7985948477752
Atf7	45.0794031019036	0.31003787898244	0.511295119849852	0.377615805844382	0.5388819867341	0.991050808304125	33.0210772833724
Atf7ip	84.618012740363	-0.167273302848376	0.396739868699958	0.177839947208	0.673236165130311	0.991050808304125	55.5035128805621
Atg10	20.8248512428199	0.33103172374352	0.645333063631466	0.27586092637404	0.599427035350077	0.991050808304125	17.096018735363
Atg101	8.64846258931368	0.125484650586261	0.920400200004344	0.0224497950921965	0.880896722641512	0.991050808304125	8.66510538641686
Atg12	33.5967926293179	0.305392568469783	0.524443174749182	0.340188812392324	0.559720256105032	0.991050808304125	28.5714285714286
Atg13	69.2135048321913	0.164900053627946	0.426546834695639	0.149843494931062	0.698684965015496	0.991050808304125	49.8829039812646
Atg14	18.2385174482957	-0.10110780633098	0.662441229391291	0.0243059567532988	0.876108946290544	0.991050808304125	16.1592505854801
Atg16l1	43.7027844405036	0.0853266164809463	0.488999573566982	0.0330476590403137	0.855747414010544	0.991050808304125	34.8946135831382
Atg16l2	10.9976655576357	-0.162630095357003	0.823767633695789	0.0390956978619954	0.84325919538647	0.991050808304125	10.5386416861827
Atg2a	14.6419394555707	-0.689578689362668	0.725667306747008	0.904162291617649	0.341668094085378	0.991050808304125	12.8805620608899
Atg2b	31.1770556215448	-0.194396257974818	0.541515192810917	0.129077198646279	0.719390756053023	0.991050808304125	28.1030444964871
Atg3	18.0101153451682	-0.00275330148573225	0.667783680370283	3.54051734205996e-05	0.995252435630841	0.996054492595185	15.2224824355972
Atg4c	55.3887192251195	-0.130080365559417	0.448840877728705	0.0854957691736367	0.769983410803709	0.991050808304125	38.6416861826698
Atg4d	37.8740693441557	0.607729875978938	0.545421529192212	1.25657878470063	0.26229967479787	0.991050808304125	30.9133489461358
Atg5	24.8616965026795	0.0827774810677642	0.584081117255633	0.0206436184196797	0.88575405533059	0.991050808304125	21.3114754098361
Atg7	36.0727046952268	0.342439994796526	0.521060019815929	0.429822670644221	0.512075973876758	0.991050808304125	26.9320843091335
Atg9a	56.7648903679736	0.0894644701947023	0.448353427021776	0.041717367244491	0.838159470414528	0.991050808304125	44.9648711943794
Atic	14.7906759378296	-0.815637054928835	0.729003494384588	1.25324719168774	0.262933186343438	0.991050808304125	12.1779859484778
Atl1	116.986918974995	-0.366827958026798	0.376208517299812	0.949333130323538	0.329889101345369	0.991050808304125	62.5292740046838
Atl2	45.2266450744102	0.425542854026546	0.483733360118555	0.769154909523166	0.380478614844438	0.991050808304125	33.0210772833724
Atl3	19.7719185191786	0.613929096424529	0.663885223610868	0.861254092527442	0.353387980557446	0.991050808304125	17.3302107728337
Atm	39.2789962952885	-0.0053766989286675	0.526758796753199	0.00626145773930986	0.936929720140849	0.991050808304125	27.6346604215457
Atmin	17.0108064135352	-0.336418514415351	0.683490229386142	0.243449523460971	0.621725713202727	0.991050808304125	14.2857142857143
Atn1	26.9343497285735	-0.240076925095619	0.565220745190834	0.180815328048052	0.670673494831777	0.991050808304125	23.6533957845433
Atox1	7.32322562919252	0.376906633811375	0.98550801385545	0.145553688335795	0.702821149678394	0.991050808304125	7.25995316159251
Atp11a	19.5994394701647	-0.627791074666448	0.665475264158121	0.893752442821565	0.34446245326242	0.991050808304125	14.519906323185
Atp11b	69.7863905753225	-0.269009231655266	0.416463592107379	0.417332051341226	0.51827130970914	0.991050808304125	47.3067915690867
Atp13a1	12.3645297591471	-0.33570955604486	0.780879770629434	0.18709815107529	0.665342855547714	0.991050808304125	11.0070257611241
Atp13a2	54.8031830333378	-0.0624346314483587	0.453595818824542	0.0191746832543629	0.889866859371063	0.991050808304125	40.7494145199063
Atp13a3	89.7108435641624	-0.0472423398353065	0.398819779824186	0.0144833245763749	0.904208523586862	0.991050808304125	52.2248243559719
Atp1a1	23.9887662388429	-0.586478309854271	0.629248236629954	0.873582883433279	0.349965321031958	0.991050808304125	18.7353629976581
Atp1a3	211.130740906707	0.0136544036256884	0.348618268817488	0.00194207177813155	0.964849448248791	0.991050808304125	79.1569086651054
Atp1b1	281.880984767465	0.218839758494326	0.343683754358113	0.406108072226921	0.523951533557688	0.991050808304125	87.8220140515222
Atp1b2	5.69295527698524	-0.288210651479091	1.10389661996533	0.068587332588244	0.793404835670937	0.991050808304125	5.62060889929742
Atp1b3	39.7255860119364	0.218106230328752	0.54733697167634	0.170049146317346	0.680068133491798	0.991050808304125	31.3817330210773
Atp23	23.5586462126404	0.12963612429472	0.624715520161932	0.0435757919489816	0.834644846403102	0.991050808304125	19.4379391100703
Atp2a2	148.631170433999	-0.0349977466954669	0.358404301257267	0.00958428126377697	0.922012222081703	0.991050808304125	71.6627634660422
Atp2b1	236.369307546488	-0.208194560567464	0.340251752342662	0.374819167178117	0.540389056367564	0.991050808304125	81.2646370023419
Atp2b2	225.209162442201	-0.191393248999077	0.333959043322645	0.328272308911217	0.566678190476453	0.991050808304125	79.3911007025761
Atp2b4	13.3502576578013	-1.68116270658537	0.866859028472189	3.65459027334108	0.0559149064378122	0.991050808304125	7.72833723653396
Atp2c1	79.2559448132262	-0.0742774010053083	0.403605393990552	0.0340758013274609	0.853545672617657	0.991050808304125	48.0093676814988
Atp5f1a	38.2449067344214	-0.178485822890689	0.507310394905921	0.123899418444228	0.724843143145543	0.991050808304125	31.1475409836066
Atp5f1b	52.2099782565142	0.218652583622149	0.459427831023509	0.228362397104345	0.632740753779468	0.991050808304125	40.2810304449649
Atp5f1d	22.5358913784779	0.623391107510265	0.632347129633376	0.997458470517373	0.317926266077251	0.991050808304125	20.8430913348946
Atp5if1	21.4404084725439	0.136572250498701	0.631057343790578	0.0469557875551949	0.828447727124426	0.991050808304125	18.9695550351288
Atp5mc1	60.6898853040612	0.438810041421006	0.454377732823486	0.942435334919104	0.331652321827598	0.991050808304125	47.7751756440281
Atp5mc2	21.8400599422582	-0.550581117421529	0.614585220759103	0.80157619542301	0.370622530457255	0.991050808304125	17.3302107728337
Atp5mc3	21.2627551149249	0.354548507610297	0.644664151826854	0.313191148202296	0.575728539341315	0.991050808304125	18.9695550351288
Atp5me	21.5043935283967	0.452011407844931	0.643662512745831	0.505509536448049	0.477089231441447	0.991050808304125	20.6088992974239
Atp5mf	13.6314760545803	0.625794155878466	0.760589649983482	0.694829092388357	0.404526668263018	0.991050808304125	13.5831381733021
Atp5mg	43.8897757590266	0.39844828091757	0.524504145951033	0.573206219027192	0.448987655862533	0.991050808304125	33.4894613583138
Atp5mk	39.0129646682415	0.478482248971932	0.502522686838802	0.911864811868472	0.33962011296755	0.991050808304125	33.4894613583138
Atp5pb	57.2395548787207	-0.0647797420779886	0.457550822685724	0.0227094330102808	0.880215139801764	0.991050808304125	43.3255269320843
Atp5pd	23.5959798896733	1.1655849967879	0.61754624529048	3.57324896742655	0.0587173227979509	0.991050808304125	21.3114754098361
Atp5pf	50.2584965885788	0.199985172420115	0.476203540130098	0.180712437169547	0.670761696893585	0.991050808304125	39.8126463700234
Atp5po	24.9333827631218	-0.0894015484379982	0.589174455986422	0.0231721979856765	0.879010131067358	0.991050808304125	21.0772833723653
Atp6ap1	36.9418184632725	-0.0863835994711977	0.526720703985758	0.0305350083379885	0.861281820629539	0.991050808304125	28.1030444964871
Atp6ap1l	5.7438253267938	2.31597107369573	1.28701830800384	3.27276661190782	0.0704387403438645	0.991050808304125	3.74707259953162
Atp6v0a1	210.148630767783	-0.0683061496790883	0.346302840441939	0.0389164834415396	0.843614210657124	0.991050808304125	83.3723653395785
Atp6v0c	102.701106379653	-0.0526689773277617	0.390760975976989	0.018450302232651	0.891954180434058	0.991050808304125	57.6112412177986
Atp6v0d1	72.2103873818878	0.0193542402522741	0.417030648217434	0.00245253010957924	0.960502487572917	0.991050808304125	48.2435597189695
Atp6v0e2	21.1039051572989	-1.08546473940068	0.62962084247752	2.96575868281376	0.0850445548336158	0.991050808304125	18.0327868852459
Atp6v1a	65.7317491438951	-0.100736082112676	0.429106446073079	0.0559731061238118	0.812977702338655	0.991050808304125	45.9016393442623
Atp6v1b2	51.1327289633947	0.293909198746218	0.463924596407994	0.400438699804162	0.526862780983792	0.991050808304125	37.9391100702576
Atp6v1c1	72.3401949443089	0.00398406135077547	0.417360973697238	0.00090688703198083	0.975975684718774	0.991050808304125	51.9906323185012
Atp6v1d	30.3071639051628	-0.134292497108612	0.55291859094668	0.0590469510563914	0.808008663445891	0.991050808304125	25.9953161592506
Atp6v1e1	57.8379725809132	0.0570589423467178	0.485757665107718	0.0196837097866833	0.888424034876193	0.991050808304125	44.2622950819672
Atp6v1fnb	13.6747072510524	0.600865605887689	0.761336969035619	0.616361380355066	0.43240264232925	0.991050808304125	12.4121779859485
Atp6v1g1	22.6965745712746	0.142815500965205	0.6044199705553	0.0561022064079708	0.812766144590895	0.991050808304125	20.8430913348946
Atp6v1g2	35.2659535195635	0.196640905616562	0.525692327092958	0.141994123983075	0.706306576313712	0.991050808304125	29.7423887587822
Atp6v1h	76.7652903803805	-0.493570796763652	0.421666560912248	1.37359073959205	0.241195901782577	0.991050808304125	48.711943793911
Atp7a	13.3988427383485	0.791702282959164	0.778445643765991	1.02854236437965	0.310501270377205	0.991050808304125	11.2412177985948
Atp8a1	218.300328215786	-0.142336509706369	0.333745533283063	0.181892446719864	0.669751920794546	0.991050808304125	81.0304449648712
Atp8a2	310.028153273874	0.0617004355723917	0.361135252121202	0.0295965495488701	0.863408851699845	0.991050808304125	90.3981264637002
Atp8b2	39.6139935539411	-0.0563752374367789	0.502965076073939	0.0125712073234503	0.910727153252231	0.991050808304125	31.8501170960187
Atp9a	137.81991894095	-0.359164079569112	0.372432293231342	0.928368338444827	0.335287270526131	0.991050808304125	70.0234192037471
Atp9b	87.3880828491699	-0.272594797435536	0.395512801222997	0.475151997020092	0.490626508194565	0.991050808304125	57.1428571428571
Atpaf1	29.7233243870752	0.171571800493523	0.562713151122771	0.0987505822019195	0.753334167231231	0.991050808304125	26.2295081967213
Atpaf2	34.223927476802	0.0457853641194588	0.521490094876003	0.0082461134362255	0.92764506323032	0.991050808304125	27.6346604215457
Atpsckmt	13.3195033317258	-0.0233161474528451	0.752346197741062	0.00118562075651951	0.972531993145555	0.991050808304125	12.8805620608899
Atr	43.1346449601529	-0.547457468395276	0.493588065553348	1.23392986963464	0.266644131121499	0.991050808304125	31.615925058548
Atrip	16.1362764101614	0.222229057841872	0.69491088612764	0.104836785470614	0.746100743968398	0.991050808304125	14.2857142857143
Atrn	102.370259474463	-0.0684333845444179	0.382469545891902	0.0322598707069943	0.857458494264807	0.991050808304125	59.4847775175644
Atrnl1	250.797707089095	0.680938380453043	0.448639052362712	2.29918949014896	0.129441528107512	0.991050808304125	70.7259953161593
Atrx	195.84648014605	-0.298126800918458	0.344109632307433	0.749572364559363	0.386611656458024	0.991050808304125	79.1569086651054
Atxn1	372.928628510878	-0.136035221867666	0.323021158591	0.177327393910218	0.673680168133136	0.991050808304125	92.271662763466
Atxn10	82.9200377706688	-0.320639816690925	0.402219400164953	0.635481496749598	0.425351764745827	0.991050808304125	52.9274004683841
Atxn2	167.084398542781	0.12125596260411	0.359446664879858	0.113879363405147	0.7357700359813	0.991050808304125	76.3466042154567
Atxn2l	75.0549606619286	0.308841128379771	0.438174493794659	0.504413603870148	0.477567215946485	0.991050808304125	53.864168618267
Atxn3	14.050805806781	0.1978349837889	0.766864852188191	0.07615471194881	0.782577689171697	0.991050808304125	13.5831381733021
Atxn7	48.5671633210951	0.322498063558274	0.465875162686769	0.477935868964011	0.489358773743102	0.991050808304125	35.5971896955504
Atxn7l1	131.773607408115	0.06388912128142	0.3808058691107	0.0292933111995168	0.864103550432509	0.991050808304125	66.0421545667447
Atxn7l2	12.6115844079471	0.29224389926127	0.777775010500368	0.143687630454579	0.704642185645963	0.991050808304125	12.4121779859485
Atxn7l3b	23.0655145934452	0.579940436860255	0.618019802551654	0.872354378683159	0.350304340709492	0.991050808304125	20.1405152224824
Auh	59.7340072989687	0.544332010201665	0.44110887762486	1.5284255250954	0.216348899227727	0.991050808304125	42.1545667447307
Aup1	8.06589659651745	-0.499059420535456	0.988113872118929	0.264202050496994	0.607247875708664	0.991050808304125	7.02576112412178
Aurkaip1	138.545953424456	0.274733969830837	0.367977099310586	0.556591363811322	0.455636903415951	0.991050808304125	69.7892271662763
Aurkc	21.4493065583278	-0.0254865843854836	0.637732431345594	0.00511215441118296	0.943000356549083	0.991050808304125	18.5011709601874
Auts2l1	1380.00839961035	-0.113320299112191	0.295619846821534	0.146935312467562	0.701481457713428	0.991050808304125	99.0632318501171
Aven	13.6186729699379	0.0983504189333364	0.74392186784303	0.0175087286954891	0.894730751519728	0.991050808304125	11.4754098360656
Avl9	40.6138807038421	0.107275244351461	0.490770005372983	0.0482921316121612	0.826062195244594	0.991050808304125	33.0210772833724
Axin1	57.6895410585074	-0.0301750346620913	0.44758534789538	0.0064125760953182	0.936174773011342	0.991050808304125	39.5784543325527
AY172581.24	131.273111840208	-0.491169881511915	0.381501207748075	1.65610743437867	0.198129710848065	0.991050808304125	64.6370023419204
AY172581.9	42.9438100296918	-0.339351714066598	0.491446435426957	0.479721914598521	0.488548304880772	0.991050808304125	33.4894613583138
Azi2	18.8921914832662	-0.0964234448086759	0.64849484070633	0.0222936280013002	0.88130862349935	0.991050808304125	16.8618266978923
Azin1	27.1704834036497	0.361934974784305	0.571114113987686	0.407831288691643	0.523072314985672	0.991050808304125	22.0140515222482
Azin2	15.7115826965863	0.162346886849096	0.741207149183941	0.0484626553570493	0.82576029125549	0.991050808304125	13.5831381733021
B3galnt1	21.7728711917863	0.265458406519824	0.624247272848817	0.186707746179277	0.665670974905198	0.991050808304125	20.8430913348946
B3galnt2	67.3678832499765	0.0291055655821008	0.421487355715293	0.00484889149844747	0.944484988571624	0.991050808304125	45.4332552693208
B3galt1	524.321754895309	-0.475283293841286	0.311730916213418	2.31439509379248	0.128181156977504	0.991050808304125	91.3348946135831
B3galt2	4.53873418781736	0.543373309863377	1.33136468622196	0.176514289712639	0.674386077949346	0.991050808304125	4.44964871194379
B3galt5	8.12666188323594	0.0409583166949944	0.956499912935095	0.00747456454831408	0.931104278538124	0.991050808304125	7.25995316159251
B3gat1	24.6073477231775	-0.0876919609506738	0.605822308577879	0.0210796930462323	0.884562065750762	0.991050808304125	19.4379391100703
B3gat3	36.8574598179099	-0.098520801001164	0.522736866537521	0.0355970876909453	0.850349972737825	0.991050808304125	28.3372365339578
B3glct	33.8360187720123	-0.964204108901412	0.571794624849815	2.82411668840169	0.0928579667282652	0.991050808304125	21.0772833723653
B3gntl1	8.44684746215017	-0.237331504143228	0.925294609438766	0.0679232065711339	0.794384940138015	0.991050808304125	7.49414519906323
B4galnt1	13.8903704024618	0.00539140812276554	0.757453772894285	0.00523158713754768	0.942339520410228	0.991050808304125	14.519906323185
B4galnt4	22.5551322197176	0.0653746564302915	0.633248012687498	0.0106440673899826	0.917827978242063	0.991050808304125	19.4379391100703
B4galt3	8.46056927215029	-0.297585856927812	0.913823891525224	0.106945010791694	0.743649369613592	0.991050808304125	8.19672131147541
B4galt4	10.5979070764652	0.542074901441306	0.839193246560531	0.424981838552224	0.514461613301424	0.991050808304125	10.5386416861827
B4galt5	52.7804863117719	-0.12120630985392	0.461552945849124	0.0708365769226909	0.790122597276697	0.991050808304125	41.2177985948478
B4galt6	71.4120968507617	-0.423104598858209	0.456384054462212	0.859181366682819	0.3539678817082	0.991050808304125	49.1803278688525
B4galt7	24.2759748736733	-0.183588446716458	0.589208566502194	0.097328041673741	0.75505996011567	0.991050808304125	22.4824355971897
B4gat1	10.5614726520688	0.500989272081342	0.862597210301569	0.333972523358067	0.563329232430121	0.991050808304125	9.83606557377049
B9d1	26.1483691390082	-0.0886893556788827	0.57733271244811	0.0236712158878269	0.877724438243482	0.991050808304125	22.7166276346604
Baalc	24.7383664596369	0.246006263535555	0.647979021299106	0.158830401562209	0.690235628037522	0.991050808304125	22.0140515222482
Babam2	121.597545150539	0.167987194697704	0.381662358623813	0.196587983913396	0.657489138460136	0.991050808304125	62.2950819672131
Bach1	25.4895165798877	0.0524561524930251	0.59702072635105	0.00894410346295516	0.92465378182934	0.991050808304125	20.8430913348946
Bach2	206.952861498647	0.243434312584175	0.350349742760546	0.485087120480898	0.486127051089897	0.991050808304125	79.3911007025761
Bad	8.82950929432094	0.872289024657007	0.952274323252059	0.824768085257514	0.363789767864897	0.991050808304125	7.72833723653396
Bag1	17.3206492369936	0.0647140570729097	0.716005520898479	0.0185583420914917	0.891640245396245	0.991050808304125	17.096018735363
Bag2	7.64713076974077	0.0665575073368341	0.987125038645517	0.0100881173498379	0.919995316238625	0.991050808304125	7.49414519906323
Bag4	13.3755376128403	0.483653514689914	0.771706424083969	0.388326721616369	0.533180261709524	0.991050808304125	12.4121779859485
Bag5	6.98659582977015	0.126733110966233	1.00441475124878	0.0172142803431967	0.895614562640626	0.991050808304125	6.55737704918033
Bag6	14.8907050709087	0.360200233907446	0.725484863079015	0.244943094133038	0.62065852665729	0.991050808304125	13.5831381733021
Bahcc1	15.2393600066371	0.0828896172924511	0.708292658600149	0.0137292796861246	0.906723747706823	0.991050808304125	13.3489461358314
Bahd1	6.36238830273977	-0.839292558857497	1.05736442548346	0.637704817607172	0.424543139985319	0.991050808304125	6.3231850117096
Baiap2	19.9979530117317	-0.0565283976757201	0.666991612661957	0.0156019210098322	0.900596662041671	0.991050808304125	15.2224824355972
Baiap2l2	7.56645370490231	0.388642780308018	0.989149843808739	0.167598030128648	0.682255396633189	0.991050808304125	7.49414519906323
Bak1	6.47749119687865	-0.00205088930334772	1.03547868968616	0.000274129342987095	0.986790147075576	0.992370520504655	6.55737704918033
Banp	57.1987156629661	-0.230618539920667	0.4467174542563	0.267149902312656	0.605250081396283	0.991050808304125	41.2177985948478
Bap1	15.9414294693857	-0.32391289105612	0.698908742044098	0.21743357572355	0.641002401288066	0.991050808304125	13.5831381733021
Basp1	68.8971130251347	-0.117392275378102	0.41807351888087	0.078906293930693	0.778785074667408	0.991050808304125	48.4777517564403
Bax	22.2740107570956	0.192326860228766	0.615004167484493	0.0976608407108692	0.754654981846679	0.991050808304125	19.4379391100703
Baz1b	68.8775417541045	-0.146600388760255	0.418718064796096	0.122988675451754	0.725815366608238	0.991050808304125	46.8384074941452
Baz2a	17.2810835465304	-1.46180813330214	0.777720336057908	3.4965751807499	0.0614958796939767	0.991050808304125	12.6463700234192
Baz2b	79.9695876781902	-0.533736633967438	0.407003139431899	1.7158300407897	0.190230696356895	0.991050808304125	48.711943793911
Bbip1	6.83403277442098	-0.715121512926447	1.00648595736392	0.504822393231979	0.47738883359305	0.991050808304125	5.62060889929742
Bbln	10.292469044365	0.706201736710127	0.888865256364629	0.629245539848512	0.427632189917107	0.991050808304125	9.83606557377049
Bbof1	6.93337667777589	0.645790105883778	1.0188480785998	0.398494937779933	0.527867558965883	0.991050808304125	6.3231850117096
Bbs1	20.6673717446423	-0.324499529911001	0.625981019213723	0.268909630762241	0.604064140661825	0.991050808304125	18.2669789227166
Bbs10	8.07918518081562	-0.132332257282891	1.03983224104043	0.0166365875242889	0.897371182587029	0.991050808304125	7.72833723653396
Bbs12	7.00235482055413	-0.423080099050622	1.01340741341725	0.180142458507035	0.671250842538796	0.991050808304125	5.85480093676815
Bbs2	20.2833865470997	-0.0417698622740026	0.642458625348708	0.00843807898766258	0.926810053505558	0.991050808304125	16.3934426229508
Bbs4	61.071453050949	0.157476896736562	0.444809699966838	0.125733085560441	0.722897806906599	0.991050808304125	42.6229508196721
Bbs5	81.2355696237299	0.056728066498896	0.405871244566364	0.0198791207281914	0.887875207046324	0.991050808304125	51.9906323185012
Bbs7	37.5699832631152	0.348015868000835	0.526378762815825	0.437217703368205	0.508468417483254	0.991050808304125	29.7423887587822
Bbs9	57.1283172206591	-0.396038887912753	0.475494296031893	0.695045985764189	0.404453338597995	0.991050808304125	36.768149882904
Bbx	45.8083218918692	-0.477940755414779	0.486839447020621	0.964121952008764	0.326150535319064	0.991050808304125	30.4449648711944
Bcan	53.9569226567097	-0.140397240692604	0.450536301067691	0.0971811402742695	0.755238963981443	0.991050808304125	36.2997658079625
Bcap29	10.9908046526357	-0.13881097272985	0.822772205979796	0.030066567340949	0.862339274862407	0.991050808304125	9.36768149882904
Bcar1	7.62755949871054	-0.159114237596686	0.955042844253877	0.0282170073886654	0.866599652486363	0.991050808304125	7.25995316159251
Bcar3	5.64964565474484	-0.758454838445873	1.10705198007299	0.471319516171711	0.49238075494967	0.991050808304125	4.68384074941452
Bcas2	17.3654178217498	-0.0165642223189509	0.712610970136137	0.000992297762650196	0.974870187547433	0.991050808304125	16.1592505854801
Bcas3	167.399020430252	0.0016679413757235	0.348876890518573	9.09697855817626e-05	0.992390045459359	0.994403426834081	72.3653395784543
Bcat1	305.556598158651	0.118265099828855	0.320667221592545	0.135903832782063	0.712387600343589	0.991050808304125	87.8220140515222
Bcat2	8.91432485365145	-0.0497973617435598	0.898736884092061	0.00396047895834784	0.949820385187373	0.991050808304125	8.89929742388759
Bccip	15.8853951882712	-0.748341980998051	0.697518183119409	1.14998385981069	0.283552528350605	0.991050808304125	14.2857142857143
Bcdin3d	12.8917609933969	0.328661682062795	0.806295001943178	0.16873614111898	0.681237490191835	0.991050808304125	11.2412177985948
Bckdha	28.3402780463771	-0.304719562887324	0.557155240672651	0.300527354108457	0.583552005870945	0.991050808304125	21.5456674473068
Bckdhb	76.9229881170152	0.199970541804101	0.451206763086493	0.20351495304444	0.651898511906955	0.991050808304125	44.2622950819672
Bcl10	6.34157209210601	2.0964087232645	1.17283728488144	3.26240780850545	0.0708849710322921	0.991050808304125	6.79156908665105
Bcl11a	107.144680500688	-0.0584056089531229	0.446204185371964	0.0186871533655975	0.891267168082669	0.991050808304125	40.5152224824356
Bcl11b	95.3802686510953	0.618866255079933	0.49879631883116	1.54912582273862	0.213264539513714	0.991050808304125	46.8384074941452
Bcl2l1	29.1348946404049	-0.143232402875792	0.55733050160166	0.0677838723389712	0.79459121556374	0.991050808304125	25.0585480093677
Bcl2l13	26.3972417658024	0.787323512408799	0.586022603375625	1.79245509255208	0.18062732032135	0.991050808304125	22.9508196721311
Bcl2l2	13.593437675102	0.574346442565322	0.828806067183805	0.475071123130636	0.490663418822472	0.991050808304125	12.6463700234192
Bcl7b	18.150872467001	-0.347040716149786	0.658277053137464	0.278353628008816	0.597782343095054	0.991050808304125	15.2224824355972
Bcl7c	78.3497856012835	-0.28150175645503	0.413444591950264	0.464074869753048	0.495725709587917	0.991050808304125	49.1803278688525
Bcl9	32.5599451107063	0.0333597847082167	0.53809163209552	0.00565387949208684	0.940061723880971	0.991050808304125	27.8688524590164
Bcl9l	12.1921619371341	0.359176606294421	0.807505393594814	0.196074846151713	0.657907947863218	0.991050808304125	11.7096018735363
Bclaf1	156.371783787094	0.00733141261911846	0.354235787944754	0.000628300030726336	0.980002388543919	0.991050808304125	73.7704918032787
Bclaf3	33.3878833714524	0.319827434258543	0.527806447730106	0.366414361186106	0.544965265309424	0.991050808304125	28.5714285714286
Bcorl1	6.4057122178241	-0.132078076551304	1.04236817441315	0.0190731491360587	0.890156981819269	0.991050808304125	5.85480093676815
Bcr	60.5783855646782	0.343294034604063	0.442013117197589	0.601242247300817	0.438104444617856	0.991050808304125	43.7939110070258
Bdh1	47.5396969540498	-0.0216163814438332	0.470015402248606	0.00278025478465338	0.95794853256233	0.991050808304125	34.6604215456674
Becn1	43.4247116026353	0.0211950728924156	0.484534983667549	0.00205424600448723	0.963849224675153	0.991050808304125	34.192037470726
Begain	22.1179902214338	-0.667744825674106	0.713135288639391	0.88107502976797	0.347907406445048	0.991050808304125	13.5831381733021
Bend4	8.18986899075237	-0.705573328031705	0.941570932956532	0.568114681813199	0.451009065663704	0.991050808304125	7.72833723653396
Bend5	165.325749358771	0.523810045841399	0.370304484949496	2.00552366002069	0.156727164246717	0.991050808304125	60.655737704918
Bend6	60.1837964946909	-0.149218826863563	0.445201669662285	0.114018710373724	0.735614472173626	0.991050808304125	43.3255269320843
Bend7	12.5509741910939	-1.83444102194008	0.866951008747923	4.43906508396427	0.0351254776014199	0.991050808304125	7.25995316159251
Bet1	4.74866918249679	0.369050980464776	1.20130712068756	0.0942406849702664	0.758853680354822	0.991050808304125	4.91803278688525
Bex1	18.0660426148265	-0.0417162210649925	0.660804585361785	0.00408906308900114	0.949013397751643	0.991050808304125	15.2224824355972
Bfar	19.74883259646	-0.48377080820461	0.645271009838108	0.566024800877418	0.45184289278515	0.991050808304125	18.0327868852459
Bicc1	33.6816510671802	0.254735616293707	0.56643173344395	0.202965012666287	0.652338142808885	0.991050808304125	22.7166276346604
Bicd1	232.574186457164	-0.144197941382037	0.329608933192258	0.191370734380662	0.661778207559294	0.991050808304125	84.5433255269321
Bicd2	25.8568526469765	0.422811356728024	0.578838322117965	0.533840488211787	0.464996698665412	0.991050808304125	22.7166276346604
Bicdl1	85.7336500330171	0.0931104106330664	0.40547651663198	0.0529732688379099	0.817968045078836	0.991050808304125	50.1170960187354
Bicra	54.5690865390454	-0.43112665943752	0.461221919236881	0.874383582345512	0.349744599487109	0.991050808304125	37.0023419203747
Bicral	22.9211501013119	-0.261059460863407	0.600113747541331	0.189557945934112	0.663284790157006	0.991050808304125	18.7353629976581
Bin1	169.148024735165	0.191868702923155	0.354761738628923	0.29357324370703	0.587939758422772	0.991050808304125	79.8594847775176
Bin3	10.3557831633376	0.807498091791162	0.853907275974861	0.896701052982262	0.343667822900717	0.991050808304125	9.13348946135831
Birc2	16.7594582003779	0.62064495535606	0.692049026151988	0.816031693919992	0.366342965904773	0.991050808304125	17.3302107728337
Birc6	283.579394609071	-0.0329847492946165	0.321966869559423	0.0105097930115789	0.918346096442936	0.991050808304125	89.6955503512881
Bivm	32.5545787154586	-0.156387900221297	0.565369903923282	0.081228153438861	0.775639903472907	0.991050808304125	28.5714285714286
Blcap	21.9037330767092	0.346309337241026	0.619661840222909	0.314387304408058	0.575000356016293	0.991050808304125	19.672131147541
Bles03	7.62723328446474	1.30060766136218	1.03073911926753	1.60429571799099	0.205295505703925	0.991050808304125	7.49414519906323
Blmh	71.6995456306437	-0.139450730972727	0.437341111919393	0.101728629917304	0.749764990041045	0.991050808304125	48.2435597189695
Bloc1s1	9.59903137053419	-0.33166545841988	0.958700096324016	0.120560475694855	0.72842740173416	0.991050808304125	9.60187353629976
Bloc1s2	16.2070582380899	0.576870893177073	0.703013219408847	0.668783938602495	0.413475902871985	0.991050808304125	14.2857142857143
Bloc1s4	16.4249583003516	0.658994580518111	0.72704275857799	0.818185635893688	0.365711177818939	0.991050808304125	16.1592505854801
Bloc1s6	4.62840205705196	0.385708427161046	1.23761502511607	0.102314211959843	0.749069967418228	0.991050808304125	4.68384074941452
Blvra	11.6929668339965	-0.220646410297678	0.797164814199866	0.0793642229428215	0.778160851779123	0.991050808304125	9.13348946135831
Blvrb	44.5169224654812	0.235131939318239	0.479485714706069	0.240551357318985	0.623808178805854	0.991050808304125	30.6791569086651
Blzf1	6.29613257046954	1.05524727607465	1.12091379385519	0.904268647258011	0.341639702690361	0.991050808304125	6.08899297423888
Bmerb1	122.255380268474	-0.273182530928574	0.375665820480667	0.528894041568243	0.467072198793316	0.991050808304125	62.2950819672131
Bmp2k	21.75015857739	0.208063382602811	0.622216360344688	0.11325370896099	0.73646981222464	0.991050808304125	18.2669789227166
Bmp6	24.9291634089881	-0.00790770699829888	0.641419935892762	0.000890614691694935	0.976192130793364	0.991050808304125	19.672131147541
Bmper	12.6815098617709	-0.650342609327698	0.934808606129715	0.493123244315083	0.48253739482507	0.991050808304125	5.85480093676815
Bmpr1a	16.0153383478363	-0.130106778365656	0.700802423377431	0.0362591109323205	0.848981395811374	0.991050808304125	14.2857142857143
Bmpr2	99.1068294307051	-0.0327493231660439	0.383625549809609	0.00729995142782514	0.931911790202086	0.991050808304125	60.1873536299766
Bms1	18.5692977866879	-0.122182576495411	0.65542125756357	0.0359105407351663	0.849700353923323	0.991050808304125	16.3934426229508
Bmt2	49.0737790391122	-0.0887204871768469	0.464798946258206	0.0368531745470726	0.847764289695608	0.991050808304125	35.5971896955504
Bmyc	37.802752176491	0.608854011839715	0.536925737851839	1.26792802418041	0.260155741301742	0.991050808304125	30.4449648711944
Bnip1	16.685456603315	0.128928840396694	0.697976180056917	0.0341541292115828	0.853379351997084	0.991050808304125	15.6908665105386
Bnip2	20.6506013098884	-0.0218098620637037	0.625610961820592	0.00123263490812775	0.971992904059565	0.991050808304125	19.2037470725995
Bnip3	10.1894840051444	0.0968434087412572	0.865754124096052	0.0207862212231191	0.885362855223166	0.991050808304125	10.3044496487119
Bnip3l	73.3048588438518	0.213479060288511	0.41270444364727	0.268604779212939	0.604269237303841	0.991050808304125	52.4590163934426
Bod1	8.08817598521176	0.0760498240355469	0.956193094568406	0.00708821557605077	0.93290414361457	0.991050808304125	7.96252927400468
Bod1l1	52.9961780488692	-0.195052952559349	0.454202448798675	0.185237360396528	0.666910440483602	0.991050808304125	40.2810304449649
Bok	8.49219426517441	-0.322699346256153	0.964304158177368	0.121666370028912	0.727234157505267	0.991050808304125	7.25995316159251
Bola2	11.9124708513401	-0.0783204523700822	0.786647302958686	0.0107510745055102	0.917417435333138	0.991050808304125	10.7728337236534
Bola3	25.9738714175991	0.152113774309507	0.594193303257751	0.0669676574971554	0.795804141609101	0.991050808304125	22.248243559719
Bora	5.11690968209934	0.296063202659384	1.1573106868607	0.0663348215842383	0.796749998025866	0.991050808304125	5.15222482435597
Borcs5	13.8433412185874	-0.187819254582767	0.740024157410983	0.0645737156968096	0.799407806011615	0.991050808304125	13.1147540983607
Borcs7	6.83370656017519	0.854413788989138	1.0685897917439	0.641987908731114	0.422991862085856	0.991050808304125	6.3231850117096
Borcs8	6.28171123790131	-0.434960940880783	1.06882539733586	0.172232080356583	0.678135658393406	0.991050808304125	6.08899297423888
Bpgm	10.4220531884518	-0.174352503361707	0.885550316339465	0.0427007466182729	0.836289777274816	0.991050808304125	9.36768149882904
Bphl	20.408570115373	0.346766623410794	0.647023071346706	0.289018505137935	0.590850182767653	0.991050808304125	19.4379391100703
Bpnt1	11.2921041902438	0.21275416297274	0.824038111251109	0.0689994273413816	0.792799221478187	0.991050808304125	10.3044496487119
Bpnt2	21.5927717978247	-0.185294624455477	0.622405927808381	0.0901485384791023	0.763988404594317	0.991050808304125	17.5644028103045
Bptf	101.761032989881	-0.294331134272381	0.38130772938672	0.595623509310322	0.440252744436618	0.991050808304125	60.8899297423888
Braf	158.528859791275	-0.039871153234305	0.351369357142357	0.0130149394901693	0.909171968385808	0.991050808304125	74.2388758782201
Brap	22.2888510225218	0.381920972222394	0.614508534942606	0.384299085121494	0.535311371741377	0.991050808304125	18.9695550351288
Brat1	10.4522192189601	0.184701010877029	0.838555111475391	0.0485378551539384	0.825627330627291	0.991050808304125	10.0702576112412
Brca2	11.6478678194498	-1.53883099625782	0.852788739644486	3.21086069716365	0.0731509938483273	0.991050808304125	7.96252927400468
Brd1	62.2798904432372	-0.045958825351367	0.434351751612273	0.0120678784944666	0.912525246726243	0.991050808304125	43.0913348946136
Brd2	19.0870384240419	0.351445928412486	0.667738703638915	0.290451667047769	0.589931236731569	0.991050808304125	19.672131147541
Brd3	10.0204125963627	-1.10511693287963	0.922265568684083	1.43643052130855	0.230717834176925	0.991050808304125	8.19672131147541
Brd4	103.90091962645	-0.243904356445249	0.388305572839319	0.394652867124847	0.529863740786957	0.991050808304125	61.1241217798595
Brd7	48.6108775833496	0.219389744033849	0.47272457652542	0.219279747881426	0.639589263141682	0.991050808304125	37.2365339578454
Brd8	49.1939391531008	-0.23807030556726	0.461940063166014	0.265916141467038	0.606084509603515	0.991050808304125	37.0023419203747
Brd9	36.9833101075187	-0.405533151881591	0.514240284588461	0.622980883053753	0.42994172339711	0.991050808304125	30.4449648711944
Brf1	30.2829543471408	0.0510330286806316	0.551480056648949	0.00918879143850759	0.923633205923549	0.991050808304125	25.0585480093677
Brf2	22.1095152840526	0.445451663020518	0.616704193727257	0.521348069568599	0.470267199745193	0.991050808304125	19.2037470725995
Bri3	28.6900514375316	-0.278638057462275	0.562281367928679	0.247144760354786	0.619092753847844	0.991050808304125	23.8875878220141
Bri3bp	10.4955288412005	0.423535874383384	0.836965551273424	0.257156116039067	0.612080707640282	0.991050808304125	10.3044496487119
Brinp1	60.9185309801215	-0.244978848638172	0.442850334341083	0.307622191447802	0.57914298220569	0.991050808304125	36.768149882904
Brinp2	135.816494245322	0.350838681687511	0.376171703549617	0.87259392145782	0.350238201118523	0.991050808304125	52.9274004683841
Brinp3	110.583948523082	0.727517726647584	0.472835435035289	2.34801156158949	0.125442926392406	0.991050808304125	27.4004683840749
Brip1	19.1078832203635	-0.299750292197756	0.647467402840296	0.216066966793491	0.642053173061181	0.991050808304125	15.2224824355972
Brix1	12.4707345675021	0.386161722694908	0.783622718090788	0.241181250002633	0.623354252593673	0.991050808304125	11.4754098360656
Brk1	68.6826467549197	0.1043285007914	0.423504830721922	0.0606022965516146	0.805546506390701	0.991050808304125	48.4777517564403
Brme1	5.64074756896092	-0.136155055069857	1.11339864495778	0.0177115753206394	0.894126282390256	0.991050808304125	5.62060889929742
Brms1	7.39229649058299	0.120146275056878	0.976906128095483	0.0151047592615505	0.902185160435641	0.991050808304125	7.02576112412178
Brms1l	38.7442088490152	0.179884509070302	0.499320638259294	0.129513556887265	0.718936933805039	0.991050808304125	30.6791569086651
Brox	26.0598197251997	0.114534251386532	0.573482385257005	0.0398457860972954	0.84178240504029	0.991050808304125	22.248243559719
Brpf1	11.5726997085517	-0.208373857441123	0.801685512883304	0.0680885217940634	0.794140494366451	0.991050808304125	10.5386416861827
Brpf3	18.5685383467402	0.635672684470411	0.728602712992857	0.766367509684837	0.381343143375839	0.991050808304125	17.096018735363
Brsk1	31.4610587800849	0.0658149310755434	0.541713459060338	0.0147517319134529	0.90332930280794	0.991050808304125	27.1662763466042
Brsk2	16.3007718832043	-0.114371674975305	0.68755847217002	0.0276983671585782	0.867819932420708	0.991050808304125	15.4566744730679
Brwd1	88.5932524139146	-0.144256418311515	0.399019563745475	0.130870888731089	0.717530775188435	0.991050808304125	56.6744730679157
Bscl2	36.387026520267	0.151198126530112	0.510024127026263	0.0887495709263497	0.765772876607323	0.991050808304125	29.7423887587822
Bsdc1	29.3014415870756	-0.383705903739411	0.559501634745033	0.473637908287245	0.491318304121772	0.991050808304125	25.0585480093677
Bsg	73.689853703693	-0.251749231836941	0.434338156515736	0.337824135585322	0.561087872744117	0.991050808304125	46.3700234192037
Bsn	80.7137689176522	0.0441782685362322	0.413435642266467	0.012718127874642	0.910209194710642	0.991050808304125	50.3512880562061
Btaf1	83.2397134797841	-0.0304508168103492	0.4104115269201	0.00692116267596532	0.933697660840903	0.991050808304125	52.9274004683841
Btbd1	82.3579036385522	0.153023927181059	0.407068260249612	0.143305148737909	0.705017107296111	0.991050808304125	53.1615925058548
Btbd10	91.3096388133335	0.140442922412933	0.394861722300181	0.126304332802121	0.722295035896176	0.991050808304125	56.440281030445
Btbd11	101.415413885278	0.285850499907769	0.478503442004945	0.354736597557945	0.551444026268476	0.991050808304125	39.8126463700234
Btbd19	10.696565750096	0.667106980879872	0.85049509517031	0.616448090179141	0.432370268445673	0.991050808304125	10.5386416861827
Btbd2	12.3002969148168	0.219900055693618	0.78704694916607	0.078790336061779	0.778943451779483	0.991050808304125	11.2412177985948
Btbd3	9.22156657090194	1.22997041638037	0.924887476963557	1.80544287156387	0.179055868597858	0.991050808304125	8.66510538641686
Btbd6	7.20711129108368	-0.0180047183241722	0.980195616280119	0.000355757011874402	0.984951575077993	0.991479761564864	6.55737704918033
Btbd7	30.6651358595331	-0.546319945082761	0.548423298049771	0.995910045554105	0.31830218506214	0.991050808304125	25.0585480093677
Btbd9	84.8677998769702	-0.307614347962133	0.41304793595036	0.555515031552304	0.456072970101208	0.991050808304125	48.9461358313817
Btd	21.7491328405762	0.234522529102795	0.645155490892419	0.140560358491683	0.707724574456191	0.991050808304125	19.4379391100703
Btf3	12.9472027633995	0.635050915447714	0.769659471867679	0.687179596060052	0.407125364542959	0.991050808304125	12.6463700234192
Btf3l4	18.2780147902898	-0.269332963168249	0.680204575528332	0.162526892785863	0.686840643883825	0.991050808304125	15.9250585480094
Btg1	8.56184334483288	-0.464195846207052	0.925854847181287	0.250784295583138	0.616523371490898	0.991050808304125	7.96252927400468
Btg2	5.97737736838329	0.168436752399377	1.08484979557984	0.0307500952929907	0.860799086050105	0.991050808304125	5.62060889929742
Btg3	15.7058259541684	0.342121137173607	0.714294314978163	0.234349828322067	0.628317086782059	0.991050808304125	13.8173302107728
Btnl8	5.36286016831714	1.27485168522531	1.18622990010175	1.18745905719104	0.275842694353818	0.991050808304125	5.85480093676815
Btrc	155.294054174196	-0.147649441964419	0.352918355364952	0.175151640227647	0.675573385824374	0.991050808304125	73.3021077283372
Bub3	6.71690699234218	-0.759444299757926	1.01622421217148	0.560065087981364	0.454234018821745	0.991050808304125	6.55737704918033
Bud13	9.0257081861563	0.566560925806429	0.941768292679309	0.355438629350349	0.551050482666071	0.991050808304125	8.43091334894614
Bud23	17.963757098174	0.173292844829653	0.667092340647402	0.0689939399978812	0.792807272957201	0.991050808304125	16.6276346604215
Bud31	7.94156940234886	0.593177084193455	0.950821941141677	0.389376125916204	0.532627518807841	0.991050808304125	7.72833723653396
Bzw1	10.4876421993865	0.487827789156679	0.855948035706105	0.339328567077651	0.560217042327783	0.991050808304125	9.83606557377049
Bzw2	83.6017925969547	0.0867494762313821	0.401385161209514	0.0476289675303931	0.827241638809278	0.991050808304125	55.9718969555035
C1d	19.1332255266556	-0.260093705280135	0.67982374763887	0.152066504978702	0.696568302882477	0.991050808304125	16.3934426229508
C1galt1c1	21.5117685187404	0.42911416964137	0.633964809604092	0.455952356061392	0.499521745538348	0.991050808304125	18.0327868852459
C1qbp	5.85136779336452	1.14198165944939	1.13391514634704	1.01122382549319	0.31460982674219	0.991050808304125	6.3231850117096
C1qtnf4	87.270511018086	0.413427845822859	0.436601585222385	0.894730812889492	0.344198514175513	0.991050808304125	53.6299765807963
C2cd2	20.6300043020442	-0.0793446654199407	0.62725952517128	0.0163117476091799	0.898372578304857	0.991050808304125	18.2669789227166
C2cd2l	14.7488152008059	0.318174693815518	0.753941452704323	0.189229405671522	0.663558751736586	0.991050808304125	14.519906323185
C2cd3	27.1058131180727	-0.188842912799372	0.57662966889083	0.109639358880727	0.740555094656526	0.991050808304125	22.0140515222482
C2cd5	153.695394522169	-0.193682919897065	0.351720463850751	0.303218260675905	0.581871859305225	0.991050808304125	71.8969555035129
C8g	11.0960907356329	1.49257641198258	0.860614835637012	3.02841548910532	0.0818178815637923	0.991050808304125	11.2412177985948
Ca11	67.915290125339	0.256054063247472	0.440795119735912	0.344875896745748	0.55702819259952	0.991050808304125	48.2435597189695
Caap1	57.2375319907808	0.0221653227462099	0.454000218755322	0.004956480331753	0.943873480518296	0.991050808304125	39.5784543325527
Cab39	73.6041549662413	-0.0699134869774515	0.415703241788448	0.0285142732725134	0.86590542654491	0.991050808304125	51.9906323185012
Cab39l	47.1582505114621	0.520917945705488	0.509327520384146	1.06882721987435	0.301210499355018	0.991050808304125	34.6604215456674
Cabin1	67.1561588629907	-0.112651327505983	0.424300483031008	0.0705199050652112	0.790581297941737	0.991050808304125	46.135831381733
Cables1	34.1817363099877	0.106508489255909	0.520868444775777	0.0417565635842259	0.838084509980968	0.991050808304125	28.1030444964871
Cables2	9.94040646840448	-0.163359525837529	0.850997956370723	0.0374114652734683	0.846629711579307	0.991050808304125	8.66510538641686
Cabp1	37.6576738689456	-0.223121452394343	0.516493568101993	0.188080966756388	0.66451863453889	0.991050808304125	29.5081967213115
Cacna1a	477.460102989223	0.0930397493389504	0.313230323498268	0.0881748337418173	0.766510427126994	0.991050808304125	96.4871194379391
Cacna1b	174.51895862873	-0.173762361283322	0.37024736267582	0.220476037640807	0.638677440741317	0.991050808304125	75.6440281030445
Cacna1c	388.222751707212	-0.0693081433996109	0.314453965123953	0.0485922896181492	0.82553115251599	0.991050808304125	92.0374707259953
Cacna1d	415.364138795493	0.0736574756593329	0.314177385759647	0.0551158884129563	0.814389013259801	0.991050808304125	94.3793911007026
Cacna1e	118.804153706247	-0.938868405696088	0.446156181103125	4.35904565260937	0.0368129229007734	0.991050808304125	48.0093676814988
Cacna1g	107.448517975913	-0.621268077094118	0.435961994462797	2.01791392652118	0.15545257634698	0.991050808304125	53.864168618267
Cacna1i	30.8709222824212	0.349652210494654	0.630615258491002	0.319819268565723	0.571716278163227	0.991050808304125	21.5456674473068
Cacna2d1	52.3948676091269	1.01716850313243	0.498613022125673	4.19938600088697	0.0404386185351609	0.991050808304125	19.2037470725995
Cacna2d2	94.533033059611	0.370028716861048	0.409069279036366	0.826571129428892	0.363265900287203	0.991050808304125	55.7377049180328
Cacna2d3	419.45785048046	-0.94078395754378	0.453361015459638	4.23356300311479	0.039632159761551	0.991050808304125	44.7306791569087
Cacnb1	7.79689298881364	-0.241934104439569	0.958326575645257	0.0680393867749132	0.794213115448358	0.991050808304125	7.25995316159251
Cacnb2	379.69040017512	-0.299028002681821	0.318960118212359	0.877198430286434	0.348970156553122	0.991050808304125	88.2903981264637
Cacnb3	5.22334798608787	-1.07571155192015	1.16244128599779	0.861130009849905	0.353422659491397	0.991050808304125	4.91803278688525
Cacnb4	422.056466085412	0.120252423047497	0.398753554519306	0.0916346453305934	0.762109238157622	0.991050808304125	89.9297423887588
Cacng2	73.7255405471122	-0.0165964227497121	0.410874830044193	0.00163713850474068	0.967725146033682	0.991050808304125	45.6674473067916
Cacng3	60.413136513442	-0.177212906961413	0.540889968998285	0.111060265604955	0.738940252406102	0.991050808304125	30.9133489461358
Cacng4	16.4374689363134	0.00969804403516161	0.698147279489403	0.00274488519925953	0.958216625722591	0.991050808304125	13.8173302107728
Cacng5	5.81897914484794	-0.881358200672911	1.10430697036009	0.639607289839255	0.423853038973757	0.991050808304125	5.15222482435597
Cacng7	50.797734450746	-0.28104318885511	0.467224136108852	0.364523157895967	0.546004857686542	0.991050808304125	40.0468384074941
Cacng8	127.905554436868	0.534922265109419	0.43608978964731	1.51052444618153	0.219059077980274	0.991050808304125	64.6370023419204
Cacul1	76.0767664033742	-0.121065193451589	0.407174630603123	0.0884706560725697	0.766130477639766	0.991050808304125	52.6932084309134
Cacybp	7.75265034837158	0.181441809067768	0.976593615013683	0.0435445106866581	0.834703351093676	0.991050808304125	8.19672131147541
Cad	8.4938766460246	0.0732124116097394	0.928094680648166	0.00917483592782276	0.923691041862087	0.991050808304125	7.72833723653396
Cadm1	279.199903988794	-0.558063894330029	0.345788007387906	2.58818210976877	0.107663842304801	0.991050808304125	75.6440281030445
Cadm2	909.894763660468	0.0718769198032261	0.302324471627929	0.0565840854377555	0.811978747475602	0.991050808304125	92.271662763466
Cadm3	52.6373117392843	-0.233946934888957	0.492797603599739	0.230535983506364	0.631126689313437	0.991050808304125	36.5339578454333
Cadm4	44.6492670011859	0.0810086965179005	0.496249084172797	0.0276956002131605	0.867826473962147	0.991050808304125	33.0210772833724
Cadps	1124.61901460942	-0.0268901925498695	0.294304091515982	0.00835003070433515	0.927191842858843	0.991050808304125	99.5316159250585
Cadps2	42.2807506276103	-0.827385955546442	0.535546622990928	2.3693757513507	0.123736522502446	0.991050808304125	12.6463700234192
Calb1	4.78410645576717	1.75480877708507	1.39852430415685	1.51601184192931	0.218224019490486	0.991050808304125	4.21545667447307
Calb2	13.9085070811194	-1.18677307367648	0.764878879619438	2.39454157354232	0.121759438538807	0.991050808304125	10.0702576112412
Calcoco1	23.0932844276913	0.0610802278880011	0.601402667600869	0.0110726373601935	0.916196004093596	0.991050808304125	19.672131147541
Cald1	14.6801775651174	0.23405396264304	0.726837138554879	0.106035160874526	0.744704004840777	0.991050808304125	10.3044496487119
Calm1	29.0287041248938	-0.385040456681173	0.552863588534646	0.485755745405186	0.485826702729954	0.991050808304125	25.0585480093677
Calm1.1	118.310938899323	-0.0146811296636661	0.4069471479084	0.00180584753456259	0.966103886445734	0.991050808304125	64.1686182669789
Calm2	42.6663102302143	0.359076457351436	0.495617244207194	0.522497031204896	0.469778458922261	0.991050808304125	32.7868852459016
Caln1	132.432085977036	0.0662061773096975	0.899773152207638	0.00547560180404361	0.941012526150608	0.991050808304125	30.4449648711944
Calr	34.3577452678664	-0.225748281427158	0.539589729027921	0.17750050434271	0.673530125564401	0.991050808304125	26.9320843091335
Calu	23.4597355349875	-0.402329333869742	0.595092513144677	0.457422748905167	0.498830924412414	0.991050808304125	20.3747072599532
Caly	86.8410021880531	-0.589065957919294	0.401599748598702	2.14232638930852	0.143284461142757	0.991050808304125	49.8829039812646
Camk1	87.0186159183525	0.257716488074311	0.40073613655946	0.415285866068679	0.519298727869651	0.991050808304125	55.9718969555035
Camk1d	149.414109048228	0.155022535919103	0.359858832862696	0.185349415034274	0.666815778849182	0.991050808304125	69.0866510538642
Camk1g	39.0300756100852	0.0958368819425953	0.508370519611666	0.0355020498178256	0.850547519635842	0.991050808304125	27.6346604215457
Camk2a	274.972712684803	0.172446927523423	0.335728031645903	0.264144751465274	0.607286847312649	0.991050808304125	84.5433255269321
Camk2b	120.029152543261	-0.230513868776428	0.375162039730078	0.377892789565209	0.538733142741924	0.991050808304125	66.7447306791569
Camk2d	80.4144257011862	-0.0869360693361608	0.418115688406417	0.0440192404692681	0.833817819841704	0.991050808304125	43.3255269320843
Camk2g	102.148703983492	-0.0692019836477059	0.381721625083407	0.0329071754945574	0.856050989359464	0.991050808304125	62.0608899297424
Camk2n1	21.1346299333539	0.609504343711411	0.637441380406937	0.915047839042671	0.338778616478069	0.991050808304125	17.5644028103045
Camk4	222.642236553214	0.0918890092694152	0.356619333476891	0.0673571674986633	0.795224336710084	0.991050808304125	73.536299765808
Camkk1	11.369387907694	-1.03084790023765	0.880970349587621	1.37240979678327	0.241398278443554	0.991050808304125	8.89929742388759
Camkk2	38.9618307554402	-0.188404071106241	0.504507602483373	0.141902556106743	0.706396892245014	0.991050808304125	28.8056206088993
Camkmt	121.340375244701	-0.378181164488794	0.371316161581768	1.03515119216816	0.308951863957177	0.991050808304125	57.8454332552693
Camkv	28.2612976552327	-0.0230423171659566	0.55954437685776	0.00215025913292521	0.96301464059416	0.991050808304125	23.1850117096019
Camlg	25.9989760127129	-0.18195293169197	0.603439261290689	0.100035186361509	0.751787413126682	0.991050808304125	22.0140515222482
Camsap1	42.95452609347	-0.0883743658138387	0.483705629439349	0.0340545650651087	0.853590799530916	0.991050808304125	33.2552693208431
Camsap2	128.142356479489	-0.105689263425825	0.375927847226208	0.0792732201293376	0.778284746616425	0.991050808304125	64.6370023419204
Camsap3	17.6434788006475	0.0132235159310517	0.684279783997908	0.00121424791615254	0.972202492132723	0.991050808304125	15.9250585480094
Camta1	422.502371176367	-0.0841633401036421	0.313099588612172	0.0723004634213424	0.788016291083389	0.991050808304125	92.9742388758782
Camta2	20.8959592849942	0.0948291974285678	0.637021206636627	0.0240688734441115	0.876709795386529	0.991050808304125	19.672131147541
Cand1	26.4426223343918	-0.336917823177438	0.618723272600307	0.298536609578303	0.584801292784275	0.991050808304125	20.3747072599532
Cand2	5.66921692577507	-0.418199177303996	1.11548127982459	0.147204883847568	0.701220910855021	0.991050808304125	6.08899297423888
Canx	67.7390367771888	-0.210319336184347	0.439741282379	0.231017034615917	0.630770735972424	0.991050808304125	47.3067915690867
Cap1	22.2524807310498	0.391063647411211	0.624349827541114	0.404732311761542	0.524655358307249	0.991050808304125	19.672131147541
Cap2	91.0861549347058	0.532621685204363	0.428791958190883	1.55797346584871	0.211962190680656	0.991050808304125	44.7306791569087
Capn10	12.2106290455822	0.275111019271032	0.790486754252576	0.12082325976365	0.728143307605558	0.991050808304125	10.7728337236534
Capn15	34.8777228160726	0.310464516567166	0.521797708531314	0.352329675120398	0.552797310921351	0.991050808304125	29.2740046838407
Capn2	23.2164931664337	-0.508561157758737	0.599956547942199	0.718206671808748	0.396732784025432	0.991050808304125	19.672131147541
Capn5	15.940077518326	0.372515641060686	0.716473144107135	0.273761285207627	0.600819757520413	0.991050808304125	14.9882903981265
Capn7	57.5484434295849	0.230790344613524	0.444282575095784	0.269046888142253	0.603971845422893	0.991050808304125	40.9836065573771
Capns1	9.57012878801808	0.171387364915649	0.87518852819035	0.0437642951533697	0.83429275581049	0.991050808304125	9.36768149882904
Caprin1	52.4473711640378	0.216801688080497	0.454440056525662	0.228528727979455	0.632616906845371	0.991050808304125	40.2810304449649
Caprin2	36.6693002038803	-0.571087865060351	0.516829652100455	1.22235734205599	0.268898518355702	0.991050808304125	26.6978922716628
Capza1	35.3682247433721	0.0356883585721013	0.528427448304364	0.00868411195538243	0.925753744562531	0.991050808304125	29.7423887587822
Capza2	54.3157694935733	0.432763057448689	0.49926048872308	0.766870583964639	0.381186906632972	0.991050808304125	42.8571428571429
Capzb	33.489576376993	0.119409888176722	0.524121302159966	0.0518869978815708	0.819811696144225	0.991050808304125	28.1030444964871
Car10	33.5795206203929	-0.22519280821985	0.616237307208498	0.144552212258077	0.703796791095626	0.991050808304125	12.6463700234192
Car2	11.114557844081	1.34677884231713	0.872670327976916	2.43014182273234	0.119022129757782	0.991050808304125	9.60187353629976
Card19	6.59775832232348	-0.0173398218238889	1.03094013658648	0.000938765712472645	0.975557212894428	0.991050808304125	6.3231850117096
Carf	24.614394065402	0.320662208349316	0.597750248404583	0.296438962567596	0.586123532141507	0.991050808304125	20.3747072599532
Carhsp1	43.0191364616673	0.8422006515423	0.524917679378086	2.58178397726552	0.108099768455134	0.991050808304125	33.2552693208431
Carm1	70.4645809098397	-0.0671605311650579	0.415619573690106	0.0261259637617606	0.871593073137984	0.991050808304125	47.0725995316159
Carmil1	146.091130753544	-0.136701169439512	0.375468792908185	0.133714937266049	0.71461093823226	0.991050808304125	59.9531615925059
Carmil2	8.33658258507143	-0.300103907511889	0.927173815687291	0.105105944488177	0.745786266574691	0.991050808304125	8.43091334894614
Carmil3	32.6152655764088	-0.128102293665791	0.5302474659963	0.0589983831049317	0.808086097827918	0.991050808304125	27.6346604215457
Carnmt1	15.6899885376162	0.386434290760762	0.733257807197591	0.27636507624268	0.599093632602807	0.991050808304125	13.3489461358314
Cars	30.2070225807502	0.123965741617055	0.554194462447327	0.0511636416721437	0.821050681347854	0.991050808304125	24.824355971897
Cars2	28.08944148469	0.266698927281777	0.583852216054769	0.210524181874291	0.646356865553627	0.991050808304125	25.0585480093677
Casc3	23.8771351178605	-0.197451835847224	0.592054065066449	0.111545285442752	0.738391662568797	0.991050808304125	21.3114754098361
Casd1	13.4249301917444	-0.35312033021263	0.754839980685579	0.221689333680793	0.637755734643783	0.991050808304125	11.943793911007
Cask	152.29182538385	-0.454088273270499	0.36277846610171	1.56202791291726	0.211368541706738	0.991050808304125	70.2576112412178
Caskin1	45.4277300417148	-0.107673002857807	0.487615171075433	0.052935268643413	0.818032202445733	0.991050808304125	33.9578454332553
Casp3	9.84972715519992	0.165154269522899	0.856094564013743	0.0371721429059342	0.847114988257411	0.991050808304125	8.43091334894614
Casp8ap2	18.3607147430682	-0.700612291786903	0.664460057044285	1.11167155871527	0.291718877240192	0.991050808304125	14.7540983606557
Casp9	11.298936509556	-0.142604932626065	0.925041942407912	0.0372346099510068	0.846988167226577	0.991050808304125	11.7096018735363
Casr	13.9909735382642	-0.52509634040112	0.739844142075798	0.505344471764026	0.477161173511897	0.991050808304125	9.60187353629976
Cast	23.0714424802436	0.809353402067443	0.61632184710327	1.74812113259816	0.186113106606576	0.991050808304125	18.9695550351288
Castor2	36.3419275057203	-0.211171549280224	0.509333045193166	0.172673390787647	0.67774672818266	0.991050808304125	29.9765807962529
Cat	11.6583218019065	0.662493917858189	0.840418369946005	0.610302878045747	0.434673793999605	0.991050808304125	10.0702576112412
Catsperb	17.6647425298272	-1.07152349377781	0.69857810785878	2.33871187726712	0.126193866004406	0.991050808304125	12.1779859484778
Cbarp	74.8403071728178	0.0342659278639978	0.428383889342719	0.00813715762537015	0.928123361462328	0.991050808304125	49.4145199063232
Cbfa2t2	104.649896968773	-0.353391503408719	0.381433713620386	0.858763872654002	0.354084844343622	0.991050808304125	62.0608899297424
Cbfa2t3	5.55006825575637	0.424233675577133	1.11998473707612	0.151291671731666	0.697304034052076	0.991050808304125	5.85480093676815
Cbfb	10.5460398755306	-0.167258580296304	0.852008712926063	0.0408989865687417	0.83973302907579	0.991050808304125	8.43091334894614
Cbl	52.7094068552854	0.044886636279417	0.452697228026276	0.00999932794906755	0.92034699321451	0.991050808304125	36.5339578454333
Cblb	46.7056942450288	0.651705123871099	0.500256245588423	1.71157176980189	0.190781568341828	0.991050808304125	33.0210772833724
Cbll1	44.6376893834257	0.176619597745283	0.483475588130912	0.133345218844148	0.714988506972507	0.991050808304125	35.3629976580796
Cbr1.1	5.59227371541458	0.396732284147243	1.13064442863284	0.123936683762846	0.724803447839393	0.991050808304125	5.62060889929742
Cbr4	7.95944399968498	0.130786651793178	0.956772700495489	0.023005950917721	0.879441598265031	0.991050808304125	7.72833723653396
Cbwd1	18.1968902069055	-0.0541624500508923	0.671416243543633	0.00825362641040783	0.927612200246987	0.991050808304125	15.6908665105386
Cbx1	34.2385342465947	0.628173497029514	0.52794993251822	1.42810944743224	0.232073225595338	0.991050808304125	29.5081967213115
Cbx3	48.0484753726955	0.212749434108918	0.465417369179654	0.209926952840359	0.64682466363505	0.991050808304125	38.6416861826698
Cbx4	13.8618083270355	-0.255706188394261	0.748342473267407	0.116974964065651	0.732338829523058	0.991050808304125	12.6463700234192
Cbx5	39.9316303006012	-0.0310791611190746	0.492707656084755	0.00400589811504304	0.949533854902613	0.991050808304125	31.8501170960187
Cbx6	46.1307823627455	-0.379952876638039	0.469826158521002	0.653876146324077	0.418730255568863	0.991050808304125	35.8313817330211
Cbx7	29.3355269092863	0.188255797919005	0.552240086485837	0.115916196463083	0.733506619067597	0.991050808304125	25.2927400468384
Cbx8	5.72525120688958	0.717019286394923	1.11000322789339	0.424485443887168	0.514707338178958	0.991050808304125	6.08899297423888
Cc2d1a	20.4791522132331	0.00313359564437955	0.634223894275684	0.000457045172968407	0.982943632543609	0.991124022056303	17.3302107728337
Cc2d1b	12.1783331156778	-0.207851763049755	0.781941756840546	0.0731443865604149	0.786812394366855	0.991050808304125	11.4754098360656
Cc2d2a	43.5970895019476	-0.740331833469657	0.507900182564561	2.11571126656728	0.145794304166134	0.991050808304125	31.615925058548
Cc2d2b	14.2008942400997	-0.709577514435697	0.744110291247285	0.912936193203041	0.339336558713423	0.991050808304125	11.7096018735363
Ccar1	81.6532954208487	-0.0170640951945097	0.401441157944473	0.00204856052008751	0.96389925192914	0.991050808304125	52.2248243559719
Ccar2	9.96210763883079	0.226668561148824	0.865263612153577	0.0700857891893243	0.791211912149153	0.991050808304125	9.60187353629976
Ccbe1	289.529076918342	-0.311853847423709	0.363563265602707	0.736342859376435	0.39083491509851	0.991050808304125	64.4028103044497
Ccdc106	14.5599247325165	0.399014005753532	0.733227135114156	0.293934285341614	0.587710308541274	0.991050808304125	12.6463700234192
Ccdc107	13.9541843139341	-0.0981317633689962	0.781337520997936	0.0166574715547938	0.897307144083491	0.991050808304125	11.7096018735363
Ccdc112	19.2072271237184	0.181020824187587	0.653860885942862	0.0770582924871448	0.781324227048131	0.991050808304125	16.3934426229508
Ccdc113	7.29194114325813	-0.789019954570136	0.983159894545115	0.645953839811117	0.421563012793147	0.991050808304125	7.02576112412178
Ccdc117	11.5363580027675	0.19221009153216	0.823264697051223	0.057829838511406	0.80995944236054	0.991050808304125	9.60187353629976
Ccdc12	13.3379704401739	-0.0954847628559952	0.762164806437278	0.0157667552734324	0.900075683106555	0.991050808304125	12.8805620608899
Ccdc124	20.585235717288	0.00146803842194257	0.700041080320345	0.00550284448794969	0.940866236743405	0.991050808304125	19.4379391100703
Ccdc125	4.87265586957565	0.336872818716318	1.18035484399329	0.0842340059873905	0.771639557866403	0.991050808304125	5.15222482435597
Ccdc126	6.22433929857105	0.562281662801307	1.16664991049502	0.249808705125851	0.617209806256895	0.991050808304125	6.55737704918033
Ccdc127	20.5197680106534	0.086827170368698	0.665736624716685	0.0232746030816564	0.878745143133337	0.991050808304125	18.5011709601874
Ccdc130	11.2457459432496	0.500379840638744	0.818653554779434	0.371526685048583	0.542173267830993	0.991050808304125	10.3044496487119
Ccdc134	8.96450967373585	0.438763686645397	0.902520894416286	0.234886612039475	0.627923915384924	0.991050808304125	8.19672131147541
Ccdc136	114.624772962348	0.501833229531765	0.379402489547022	1.75107554320132	0.185741578724482	0.991050808304125	59.9531615925059
Ccdc137	7.12126999493927	1.17473899102509	1.0340627001096	1.30741899490014	0.252862492583603	0.991050808304125	6.55737704918033
Ccdc138	34.2024260364441	0.295146626603334	0.524450596004785	0.316486048742174	0.573727093214551	0.991050808304125	26.463700234192
Ccdc142	21.0574061332834	0.103498040511227	0.638038747352323	0.030273024081243	0.861872182992858	0.991050808304125	18.9695550351288
Ccdc148	101.382610801904	0.131786442197546	0.41846656084516	0.102669151249884	0.748649759510177	0.991050808304125	49.6487119437939
Ccdc149	48.2156604550139	-0.412364260571877	0.478914731469395	0.741930972085768	0.389043020198196	0.991050808304125	37.2365339578454
Ccdc15	8.24895189662068	-0.631619025072968	0.941597177555127	0.454943777935753	0.499996534899849	0.991050808304125	6.79156908665105
Ccdc150	10.0881172138496	-0.277704274154043	0.862255391856506	0.108533271965488	0.741820203507045	0.991050808304125	10.0702576112412
Ccdc167	9.00296698607216	-0.052309608486049	0.940531443750647	0.0143874019671024	0.904524739117926	0.991050808304125	9.60187353629976
Ccdc17	5.52251762429994	-0.707783490910724	1.11858992536394	0.399257926860081	0.527472743325538	0.991050808304125	4.91803278688525
Ccdc174	32.604344602685	0.130900330210848	0.533098465777037	0.062927649661404	0.801927112820651	0.991050808304125	29.5081967213115
Ccdc18	7.03091689598051	0.111579351263371	0.993148763805622	0.0130423114594898	0.909076921533066	0.991050808304125	6.08899297423888
Ccdc181	7.33907733858872	0.59999812757629	0.989378281289348	0.368541227097378	0.5438005000109	0.991050808304125	7.25995316159251
Ccdc186	22.5684350968597	0.279471992829988	0.607395842552257	0.211866616417463	0.645308286703797	0.991050808304125	20.6088992974239
Ccdc189	4.75553008749685	0.291063496233614	1.19546439034967	0.0634762039815193	0.801083697493748	0.991050808304125	4.91803278688525
Ccdc191	36.4825581433756	0.250844522543514	0.512732415995727	0.238378342733945	0.625379822179531	0.991050808304125	28.1030444964871
Ccdc25	9.26680636247002	0.316770316721708	0.896040439656907	0.134089608486434	0.714228914772353	0.991050808304125	9.60187353629976
Ccdc28a	31.0732184237642	-0.10677040539787	0.553419116816287	0.0395661281707191	0.842331298450589	0.991050808304125	25.5269320843091
Ccdc30	136.039648658492	-0.459214964960703	0.388838166635413	1.39031867058381	0.238351291177776	0.991050808304125	68.8524590163934
Ccdc32	7.09200839694479	-0.771642963123378	0.99996186957695	0.601829817611026	0.437880718227805	0.991050808304125	6.55737704918033
Ccdc34	5.67506638680518	-0.0272290217848428	1.14168757113353	0.00951156262118147	0.922307702623579	0.991050808304125	5.62060889929742
Ccdc39	13.2315321361853	0.426026832487486	0.771811936098929	0.307852505482195	0.579000973143889	0.991050808304125	12.8805620608899
Ccdc47	68.9843390735714	0.0252808249275083	0.424590528842977	0.00384111810513943	0.950581343584743	0.991050808304125	45.1990632318501
Ccdc50	53.6103976203774	-0.0318897975902031	0.451443359669577	0.00563856152383835	0.940142821172933	0.991050808304125	38.4074941451991
Ccdc51	16.0269445512843	-0.173676621767246	0.704792720374702	0.0638593853748688	0.800496843854968	0.991050808304125	13.8173302107728
Ccdc57	76.8652173994253	-0.272568023180512	0.424266839633443	0.41342616240965	0.520235623227788	0.991050808304125	48.2435597189695
Ccdc59	16.2169677678438	0.196905836529499	0.704373255654955	0.0795800521021235	0.777867319620737	0.991050808304125	14.519906323185
Ccdc6	16.6071429335062	-0.551484880300774	0.690553442090318	0.639978805416884	0.423718472135619	0.991050808304125	14.2857142857143
Ccdc62	94.426191079941	-0.081783501936228	0.396349495262694	0.0434932845701255	0.834799205607079	0.991050808304125	57.6112412177986
Ccdc65	11.2288827898835	0.603231911066903	0.84577306068849	0.503634399247382	0.477907536831538	0.991050808304125	8.66510538641686
Ccdc66	63.975483509513	-0.0689169873031045	0.430223694016557	0.0256837704445516	0.872675031156333	0.991050808304125	43.3255269320843
Ccdc71	17.67888748823	0.0982523509636551	0.729761894103788	0.0275329200863972	0.868211670150864	0.991050808304125	17.5644028103045
Ccdc77	33.6409881756834	-0.725791046721119	0.564759522306914	1.65515523713876	0.198258725609081	0.991050808304125	27.6346604215457
Ccdc81	8.17852908417052	0.987349413591941	1.02998142750882	0.936314231319539	0.333227533100871	0.991050808304125	7.02576112412178
Ccdc82	17.9962865237119	-0.377166847367379	0.660336571646214	0.326668160530858	0.567627613672022	0.991050808304125	15.9250585480094
Ccdc85a	119.6048533924	-0.089625750863303	0.372145453202862	0.0582601741474846	0.809267242657634	0.991050808304125	48.2435597189695
Ccdc85b	13.1175476974726	0.379755327835431	0.758606116300459	0.251588568529471	0.615958732113219	0.991050808304125	12.6463700234192
Ccdc85c	9.16747675195905	-0.448034344808069	0.884303926424736	0.258497609770338	0.611154200697636	0.991050808304125	8.66510538641686
Ccdc86	10.9228379538274	0.277818244914762	0.821626241092694	0.115828252525034	0.733603885945762	0.991050808304125	10.7728337236534
Ccdc88a	263.55060316041	-0.293044604503866	0.34109929824713	0.737785477786375	0.390371193288051	0.991050808304125	87.8220140515222
Ccdc88c	9.72574046812106	0.173508223154748	0.870510094060129	0.0403508887607877	0.840796076703767	0.991050808304125	8.66510538641686
Ccdc9	45.6273721210189	0.0715290215298958	0.490620118462301	0.0258824074222268	0.872187833955834	0.991050808304125	39.344262295082
Ccdc90b	6.5623210490531	-0.859690081505807	1.02807212714848	0.700365266302416	0.402660986696228	0.991050808304125	5.85480093676815
Ccdc91	44.3266068002411	-0.286926797212104	0.490178569382096	0.342404720457715	0.558444449663573	0.991050808304125	33.7236533957845
Ccdc92	20.4605780933289	-0.305719353669341	0.630061730754813	0.235690190385704	0.627336363815295	0.991050808304125	18.2669789227166
Ccdc92b	28.6728620699196	0.128376499625677	0.564676595829915	0.0533045416398785	0.817409766292857	0.991050808304125	23.4192037470726
Ccdc93	14.403549396921	-0.390829784631668	0.749274006036923	0.280787974213993	0.596185215100271	0.991050808304125	11.4754098360656
Ccdc97	9.41173056448274	-0.455382435351527	0.878069085176423	0.271961999608049	0.602018672771615	0.991050808304125	7.96252927400468
Cckbr	6.15739833657666	1.27229854963096	1.11805614475392	1.33510028943189	0.247899893826134	0.991050808304125	6.08899297423888
Ccl27	20.9223130352562	0.0135457378182205	0.622870231700243	0.000482041852727377	0.982483491476481	0.991050808304125	19.2037470725995
Ccm2	14.8289140473763	0.109961047739166	0.726142156550402	0.0237132372226867	0.877616808497992	0.991050808304125	14.7540983606557
Ccnc	46.5421917075671	0.124191908657669	0.472531202110015	0.0706080208380762	0.790453551300215	0.991050808304125	37.4707259953162
Ccnd2	8.46643302602434	0.221957054956137	0.949273568435172	0.0587903136542565	0.808418216281352	0.991050808304125	6.3231850117096
Ccndbp1	12.2463782402544	-0.302648955587415	0.79264976395455	0.148976026484622	0.69951583076483	0.991050808304125	11.7096018735363
Ccne1	13.3968055575647	1.01628015883128	0.794301903067283	1.66495519557793	0.19693560920555	0.991050808304125	13.3489461358314
Ccne2	26.994536797024	-0.112201660278399	0.576405307348416	0.0392302329744894	0.842993242956966	0.991050808304125	23.1850117096019
Ccng1	17.6067822949297	0.637653315004656	0.742195507145949	0.75832722070886	0.383852522116549	0.991050808304125	14.9882903981265
Ccng2	4.74968062646675	-0.176821780773553	1.1905858694318	0.0224144731434279	0.880989758074634	0.991050808304125	4.68384074941452
Ccnh	39.8093402872165	0.10423418048338	0.496747055540318	0.0442843398670796	0.833325488240022	0.991050808304125	33.4894613583138
Ccni	27.5220942455196	-0.181679514860541	0.560542789399152	0.105173164096456	0.745707798640508	0.991050808304125	23.6533957845433
Ccnk	22.9064025544978	-0.211078373938754	0.601999625322687	0.123282503542203	0.725501262864941	0.991050808304125	19.672131147541
Ccnl1	32.9441157454734	0.17117613218072	0.530930676217559	0.106630078672957	0.744013853410286	0.991050808304125	28.3372365339578
Ccnt1	32.0518519217848	-0.0698377538466705	0.540012608201276	0.0173260091777649	0.895278300668337	0.991050808304125	24.1217798594848
Ccnt2	64.3436169976594	-0.178488769229662	0.428872435951866	0.173726622059782	0.676820857098748	0.991050808304125	46.3700234192037
Ccny	83.4315100141347	-0.165342012366857	0.399033025432996	0.171913032912649	0.678417201242549	0.991050808304125	53.6299765807963
Ccnyl1	18.8510117604219	-0.120124352519277	0.659980275098247	0.0340483952851578	0.853603912998855	0.991050808304125	15.2224824355972
Ccp110	19.0113401532849	-0.34987280523733	0.648935984797532	0.291853326012689	0.589035315994598	0.991050808304125	15.4566744730679
Ccpg1	54.9082836791105	0.0513992783283304	0.45074614659167	0.0133596469222113	0.907982292515346	0.991050808304125	42.3887587822014
Ccs	17.2176143576925	-0.251316083707506	0.696109379290391	0.135630670035439	0.712663945972763	0.991050808304125	14.7540983606557
Ccsap	5.26149337702233	0.504802320830845	1.15194047205539	0.19373189344622	0.659828576614368	0.991050808304125	5.15222482435597
Ccser1	812.352030685206	-0.267114899962793	0.297503705182942	0.805082625713212	0.369578079315125	0.991050808304125	97.8922716627635
Ccser2	59.1047906104976	0.220151058967066	0.446836981798174	0.242772790301586	0.622210593218615	0.991050808304125	42.3887587822014
Cct2	7.12744567021517	-0.0201684098124612	0.991205973010073	0.00156560600008504	0.968437747528492	0.991050808304125	7.02576112412178
Cct3	47.8319272614936	-0.0499894034820841	0.467646504277962	0.0123585740230148	0.911482235699961	0.991050808304125	35.8313817330211
Cct4	57.929535072239	-0.100209915404848	0.448999972163146	0.0507159704229565	0.821822082480514	0.991050808304125	41.92037470726
Cct5	24.192263476925	0.237008854094709	0.597560772223604	0.157138320317909	0.691804979058436	0.991050808304125	21.7798594847775
Cct6a	42.9915387361344	-0.0442260493782248	0.491047492087212	0.00925369997066028	0.923364785618647	0.991050808304125	33.0210772833724
Cct7	15.7436266224684	-0.179335121891892	0.706733906032708	0.0659792452378944	0.7972835657001	0.991050808304125	14.0515222482436
Cct8	27.7827922785514	-0.0346389434210968	0.562085887052649	0.00387355428627245	0.950373393362538	0.991050808304125	24.3559718969555
Ccz1b	31.0474571846141	0.0357299119957493	0.565486437608678	0.00739190392819822	0.931485350851009	0.991050808304125	25.7611241217799
Cd151	8.23115572505286	0.213848683944174	0.936773857324472	0.0565512976201354	0.812032210661512	0.991050808304125	8.43091334894614
Cd164	12.4360752425681	1.02903085032157	0.796411149686577	1.69559207668701	0.192865447734366	0.991050808304125	11.943793911007
Cd164l2	5.13750668994347	0.5442832083838	1.16276842596641	0.217406345465697	0.641023299059219	0.991050808304125	4.68384074941452
Cd200	44.5312325710486	-0.28970793612181	0.499299469919501	0.339655352715919	0.560028226431578	0.991050808304125	30.6791569086651
Cd276	19.2977994254668	-0.368125366606646	0.644599514004903	0.326227695181696	0.56788884642097	0.991050808304125	17.096018735363
Cd2ap	54.0810020624008	-0.0430734227840002	0.449643109604916	0.00936260053047278	0.922916567801989	0.991050808304125	40.0468384074941
Cd2bp2	15.103674397498	-0.22288270413542	0.722194059940651	0.0972924777858957	0.755103282198608	0.991050808304125	13.3489461358314
Cd302	6.07390614261795	0.0188763893728365	1.08780413746695	0.00843653700404445	0.926816722429072	0.991050808304125	6.08899297423888
Cd47	104.363591802123	0.0140668874428856	0.378259356108712	0.00138582713323387	0.970304250480602	0.991050808304125	58.5480093676815
Cd59	20.6392471104626	0.553589361736811	0.682459731003642	0.671239462085953	0.412619807669791	0.991050808304125	17.096018735363
Cd63	7.32221418522256	0.761556253363735	1.0045413968944	0.568610519551154	0.450811587744811	0.991050808304125	6.3231850117096
Cd83	6.3190929733433	-1.03856364782375	1.11650007777881	0.859465772293785	0.353888234579375	0.991050808304125	4.68384074941452
Cdan1	25.937529711815	0.323444309252603	0.580778947503235	0.310168534577404	0.577576784212501	0.991050808304125	22.9508196721311
Cdc123	23.4378151617715	0.194626958229608	0.616851877164991	0.101687076760452	0.749814392807337	0.991050808304125	19.2037470725995
Cdc14b	112.866287455962	0.184539782045028	0.415361613647706	0.20138767262484	0.653603080518648	0.991050808304125	61.5925058548009
Cdc16	23.9963907993354	-0.100230607077558	0.593991412038648	0.0286082432650652	0.865686746707979	0.991050808304125	20.3747072599532
Cdc23	70.868101831176	-0.0913977273815659	0.431923775751122	0.0476953041567185	0.827123272795391	0.991050808304125	47.5409836065574
Cdc25a	7.49772335060157	-0.474883434302473	0.980566272261339	0.23861818170495	0.625205922818953	0.991050808304125	6.79156908665105
Cdc25b	18.3871612119424	-0.500594159261177	0.666082007269033	0.567667284362429	0.451187367221216	0.991050808304125	15.4566744730679
Cdc27	59.0324048274872	0.12104461018419	0.438839575024231	0.0771287174821218	0.781226865523731	0.991050808304125	40.9836065573771
Cdc37	6.99345673477022	0.0799458319526691	0.994560395559727	0.00645582027374303	0.935960388232859	0.991050808304125	6.55737704918033
Cdc37l1	92.675491570875	0.135982251140935	0.394650500254304	0.118638957542139	0.730515363457811	0.991050808304125	57.8454332552693
Cdc40	19.4297797658158	-0.0361895448660962	0.65822166994133	0.00840047005354805	0.926972884024072	0.991050808304125	16.8618266978923
Cdc42	87.8730748581963	0.146892411833151	0.397879570363426	0.137218716816484	0.71106179057874	0.991050808304125	53.1615925058548
Cdc42bpa	245.2244219103	-0.309808002129444	0.336241663276196	0.847318554810421	0.357312013988041	0.991050808304125	84.7775175644028
Cdc42bpb	91.7998145263872	0.155275115504059	0.394799043028128	0.155270351231081	0.693548856768315	0.991050808304125	56.6744730679157
Cdc42ep3	32.3217119035933	0.370941871560429	0.539686962031023	0.481429627802964	0.487775466640015	0.991050808304125	26.463700234192
Cdc42se1	8.45370836715023	-0.2676439106682	0.914792377240171	0.0859041455046459	0.769450234127245	0.991050808304125	8.19672131147541
Cdc42se2	47.1323324207755	0.484115577856265	0.475061298213089	1.04137710926006	0.307501408905766	0.991050808304125	34.8946135831382
Cdc5l	15.9194948033258	0.436149175288692	0.710902973318754	0.373746927863419	0.540968921943841	0.991050808304125	14.0515222482436
Cdc7	7.56264142465605	-0.312833149547539	0.963620673109564	0.107433018593817	0.743085749873237	0.991050808304125	6.79156908665105
Cdc73	35.2834234768855	0.305873946407747	0.518754954719338	0.346449467938523	0.556129914371028	0.991050808304125	27.4004683840749
Cdca4	4.78612934370708	0.408350146283439	1.21263993269958	0.114774799889005	0.734772231657229	0.991050808304125	4.91803278688525
Cdca7	9.50410655138142	-0.229976267527505	0.874147604678951	0.0702037726461775	0.79104031826873	0.991050808304125	7.96252927400468
Cdh10	148.085331966481	-0.129951510053851	0.393180712204086	0.111286424291812	0.738684286525762	0.991050808304125	56.6744730679157
Cdh11	120.040034853997	-0.121828398324396	0.374639054499283	0.106222447083091	0.744486507627357	0.991050808304125	50.8196721311475
Cdh12	412.894752530124	0.384905893333379	0.310815854027941	1.52985100470936	0.216134807653158	0.991050808304125	59.4847775175644
Cdh13	512.22508745415	0.291450612150307	0.428212260415283	0.463977601983821	0.495770879135165	0.991050808304125	78.2201405152225
Cdh18	164.255775834958	-0.513493481859893	0.356137989660883	2.07299903265144	0.149926448898993	0.991050808304125	52.4590163934426
Cdh2	168.747173133044	-0.266435759451131	0.345295414308395	0.595025054961901	0.440482513360232	0.991050808304125	70.0234192037471
Cdh20	448.115003689094	-0.211473957636463	0.337266461238976	0.393585577302829	0.530420665967495	0.991050808304125	76.3466042154567
Cdh22	46.120916675856	-1.51466826346674	0.498529583376462	9.06163049609833	0.00261029107157246	0.991050808304125	26.6978922716628
Cdh24	7.45136510360737	-0.0381921802946522	0.967894342692808	0.00163923429476043	0.967704505521481	0.991050808304125	6.08899297423888
Cdh4	124.997437934434	-0.389570026933743	0.36535898948671	1.13516704647385	0.28667587607684	0.991050808304125	48.2435597189695
Cdh6	36.0003526777816	-0.6057657226911	0.514122476320752	1.38503725788279	0.239244979100159	0.991050808304125	20.8430913348946
Cdh7	47.2770189116099	0.113606296869955	0.507421221784839	0.0523817951049246	0.818969417925261	0.991050808304125	24.824355971897
Cdh8	186.55294357957	-0.338805191030273	0.403538763164172	0.705085940734378	0.401080003328076	0.991050808304125	57.6112412177986
Cdh9	100.847557281517	1.80393805088679	0.449091717359631	15.4590154073975	8.4313795075491e-05	0.134150848082083	23.6533957845433
Cdhr2	6.62521623516767	0.117138304080943	1.02185252366545	0.013279621174469	0.908257083090217	0.991050808304125	6.3231850117096
Cdin1	43.6871763040402	-0.89462121992318	0.546397479672742	2.6674143920832	0.102422295876362	0.991050808304125	28.5714285714286
Cdip1	55.0331462130153	-0.183224408692965	0.461740344881607	0.16011064003154	0.689054673649931	0.991050808304125	44.0281030444965
Cdipt	12.8849928070091	0.75826861771537	0.782378975910625	0.956388894498865	0.328098373255111	0.991050808304125	13.3489461358314
Cdk10	131.459708731477	0.273177912200892	0.405480553617529	0.457639303322999	0.49872931937429	0.991050808304125	69.0866510538642
Cdk11b	43.3517804025895	0.544094388990703	0.483807651505542	1.26890934727234	0.259971385346944	0.991050808304125	36.5339578454333
Cdk12	104.907541197173	0.0395456426903081	0.382328388614846	0.0106994735871808	0.917615148071112	0.991050808304125	62.0608899297424
Cdk13	166.125529366766	0.00901111243740085	0.351669643488926	0.00104173736358604	0.974251983200724	0.991050808304125	76.8149882903981
Cdk14	321.092846691569	-0.542948761833249	0.320780909822154	2.85294568303915	0.0912066844431803	0.991050808304125	85.2459016393443
Cdk16	31.3776450118944	-0.0654678501771144	0.555352710073569	0.0187270233921595	0.891151957768316	0.991050808304125	26.2295081967213
Cdk17	84.7295173771679	-0.00987256257936686	0.410463500715361	0.00188877197158632	0.965334846348304	0.991050808304125	50.5854800936768
Cdk19	27.9552814048645	-0.00762189906261949	0.584448087071398	0.00673274588752548	0.934604320091111	0.991050808304125	21.0772833723653
Cdk20	9.65565816276063	0.664928783613743	0.896370160056899	0.542304655404536	0.461479168870623	0.991050808304125	9.13348946135831
Cdk2ap1	4.34093134090011	1.07703999810931	1.34660475800007	0.680478533338505	0.409421991598731	0.991050808304125	4.91803278688525
Cdk4	25.3089958191947	-0.106082028423268	0.620176739394823	0.0344540971002374	0.852744220351118	0.991050808304125	22.9508196721311
Cdk5	20.5788223308338	-0.0654276316986246	0.62914900334509	0.0115966909649714	0.914243241727388	0.991050808304125	17.5644028103045
Cdk5r1	17.5885629749591	-0.0946903674875441	0.671021353819257	0.0217287972102653	0.882810851459728	0.991050808304125	15.6908665105386
Cdk5rap1	32.3228641245846	-0.350838947557816	0.532245689869875	0.435192959826615	0.509451781279503	0.991050808304125	24.824355971897
Cdk5rap2	22.6280777126074	-0.888767015791497	0.623172520416484	2.02770060766732	0.154454135328423	0.991050808304125	16.3934426229508
Cdk5rap3	13.0978694149862	-0.313206153665489	0.75576775391348	0.171870799288381	0.678454493170539	0.991050808304125	12.4121779859485
Cdk7	15.6646462313241	0.325461380992691	0.704246842229382	0.21307009559651	0.644371663086361	0.991050808304125	14.2857142857143
Cdk9	5.50090917248586	-0.434394501801848	1.10807769001094	0.154175133272492	0.694576959905132	0.991050808304125	4.91803278688525
Cdkal1	110.097760567518	-0.24686823112007	0.378769611960291	0.424686490091268	0.514607791802005	0.991050808304125	62.2950819672131
Cdkl1	26.1291240822237	-0.568692424983988	0.574377204455058	0.980517901469309	0.32207097807793	0.991050808304125	19.4379391100703
Cdkl2	11.7077928065788	-0.0332476707490524	0.813639121665242	0.00581469705798909	0.939216893894336	0.991050808304125	11.7096018735363
Cdkl3	56.083296608769	0.074329349153035	0.48884191511801	0.0284891580470656	0.865963935532997	0.991050808304125	40.9836065573771
Cdkn2aip	6.77666083509072	0.242794501463719	1.05986375689345	0.0533351180004402	0.817358329577195	0.991050808304125	6.55737704918033
Cdkn2d	5.99111347122735	0.427264524074684	1.07582749076051	0.157792310008109	0.691197270131046	0.991050808304125	5.85480093676815
Cdo1	13.2167845893713	0.504465540193994	0.777542413220817	0.431749564136773	0.511131710217659	0.991050808304125	12.1779859484778
Cdon	7.80487234923983	0.354495573428916	1.01522932782258	0.122584018453264	0.726248637513009	0.991050808304125	7.02576112412178
Cdr2l	13.0051672138417	0.335944927227095	0.768373935540779	0.19033891223209	0.662634693415411	0.991050808304125	11.943793911007
Cds1	16.6037680945066	0.440265287604699	0.692362271147548	0.404467891347455	0.524790825541769	0.991050808304125	14.519906323185
Cds2	28.6109926206189	-0.12007676277765	0.581173880525986	0.0508655958689026	0.82156385996211	0.991050808304125	23.4192037470726
Cdv3	10.6483253921832	-0.550598217101476	0.834404731447993	0.438494435651229	0.507850023667637	0.991050808304125	8.43091334894614
Cdyl	72.6976695400529	-0.144184169440611	0.41198270614279	0.122567040924654	0.726266833084882	0.991050808304125	44.7306791569087
Cdyl2	52.6687227093961	-0.511104712683438	0.474922398844654	1.15722652245683	0.282041478747719	0.991050808304125	34.4262295081967
Cebpz	29.8710494253642	0.194015194303331	0.555361103233405	0.126901424107803	0.721666633421743	0.991050808304125	24.5901639344262
Cebpzos	7.64510788180086	0.738127519517114	0.986608626248157	0.573421773749665	0.448902389490254	0.991050808304125	7.96252927400468
Cecr2	9.59886022615367	-1.4287424387287	1.00631632634616	1.96470312147963	0.161011219986395	0.991050808304125	5.62060889929742
Celf1	95.6814332734366	0.330123589262124	0.388930825531466	0.72244182792349	0.395344111561575	0.991050808304125	60.655737704918
Celf2	525.384973044504	0.229222468693946	0.319240246373532	0.516039834931291	0.472535881952153	0.991050808304125	95.0819672131148
Celf3	46.4838226171109	0.365350095392745	0.471394486353696	0.600047274310267	0.438559989359054	0.991050808304125	34.4262295081967
Celf4	444.971040867679	-0.316322994450515	0.33390476774371	0.895278382331895	0.344050913322593	0.991050808304125	94.847775175644
Celf5	85.6106462042203	0.0211464894986111	0.398907092872596	0.00284974045813158	0.957426781505696	0.991050808304125	57.3770491803279
Celf6	21.6993171132694	-0.174388811675874	0.635826586034984	0.0826856261202842	0.77369039297391	0.991050808304125	16.3934426229508
Celsr2	26.8230734075248	-0.163823852160029	0.56634167819648	0.0837797539104947	0.772239083998265	0.991050808304125	23.4192037470726
Celsr3	30.7065296052897	-0.0674292604989518	0.557070960123809	0.0146641836117603	0.90361518578619	0.991050808304125	28.3372365339578
Cemip	53.2535173174167	0.709842157101199	0.554156782215207	1.66969785749519	0.196299008843206	0.991050808304125	30.2107728337237
Cemip2	11.0620054134222	-0.113254993005903	0.852286975800106	0.0208752208243048	0.88511939787194	0.991050808304125	9.36768149882904
Cenatac	36.4178449792669	-0.317847210175264	0.512767089658314	0.385987518268415	0.534416109442081	0.991050808304125	28.3372365339578
Cend1	21.0165711330735	0.867285903192928	0.661695355808822	1.75967560033899	0.184664983481201	0.991050808304125	18.9695550351288
Cenpb	5.7399987537036	0.539295091174225	1.11239036321497	0.233403813658864	0.629011357577742	0.991050808304125	4.91803278688525
Cenpc	30.2542229090052	0.488300032193706	0.566323871270193	0.761461856781345	0.382871425176766	0.991050808304125	25.9953161592506
Cenpj	5.11792112606929	-0.202698396911239	1.15405940209829	0.0320360780310374	0.857948497510249	0.991050808304125	5.15222482435597
Cenpk	7.40128729497913	0.374916208515512	1.03963173823943	0.128628083463123	0.719858751173998	0.991050808304125	7.25995316159251
Cenpp	32.1163426318918	-1.68067999148303	0.649486515634718	6.52638303161885	0.0106285870407521	0.991050808304125	14.9882903981265
Cenpv	70.5229785859838	-0.173431602472932	0.417932629397989	0.17270033444661	0.677723001418493	0.991050808304125	48.0093676814988
Cep104	29.5362233110921	0.56152855980301	0.553106410600044	1.03799409121901	0.308288452521968	0.991050808304125	27.4004683840749
Cep112	228.984646240113	-0.867405557936357	0.40167332514558	4.60249753549343	0.0319254152058588	0.991050808304125	57.8454332552693
Cep120	85.9597225066801	-0.0884260749164884	0.400195205189753	0.0495193896128114	0.823901691564435	0.991050808304125	54.3325526932084
Cep126	34.6889302462728	-0.441450114124335	0.517387817222825	0.728548459646596	0.393354094192731	0.991050808304125	24.824355971897
Cep128	16.2302378437533	-1.40403806929935	0.711479379163042	3.88290052205874	0.048780215525149	0.991050808304125	10.0702576112412
Cep131	14.6316894187271	0.302155452758197	0.755771830129461	0.171997298968893	0.678342811075368	0.991050808304125	14.0515222482436
Cep135	21.6007368654069	-0.0704415231577206	0.615799653753342	0.0134436963534057	0.907694581982933	0.991050808304125	18.9695550351288
Cep162	19.6118877548734	0.100980794091789	0.673881221941008	0.0329930031001666	0.85586544240175	0.991050808304125	18.7353629976581
Cep164	36.5742489005502	0.0888420714653117	0.509667735976595	0.0305250848845269	0.861304134743951	0.991050808304125	28.5714285714286
Cep170	109.612639640441	-0.380184204369997	0.387692574199969	0.962546355188223	0.326546158198887	0.991050808304125	63.9344262295082
Cep170b	36.8528215309181	0.101832208719376	0.506903431493938	0.0403108586570866	0.840874009496865	0.991050808304125	30.9133489461358
Cep19	8.32658033670534	-0.223099833274041	0.919734342869438	0.0589860326751506	0.808105794135456	0.991050808304125	7.72833723653396
Cep192	38.4270718948548	0.0944420259210732	0.509155049127847	0.0358307328637046	0.849865472946034	0.991050808304125	29.9765807962529
Cep20	7.05362951037678	0.286633987575276	1.02488733771155	0.0877175264950694	0.767099152533073	0.991050808304125	7.96252927400468
Cep250	21.360543121607	-0.453457837866193	0.61887147481231	0.536752848644579	0.463781575482932	0.991050808304125	18.2669789227166
Cep290	78.1927477598973	0.159314943474184	0.41742253551887	0.146379711448454	0.702019324694274	0.991050808304125	50.5854800936768
Cep295	31.5703122131936	0.164249578694237	0.543671715569891	0.0912118596962586	0.762642143354817	0.991050808304125	28.1030444964871
Cep295nl	8.70381164070402	-0.0164516904788311	0.911216691917069	0.000326350395777553	0.985586863095811	0.991776105019435	7.49414519906323
Cep350	117.826620290726	-0.224252362159793	0.372540292985691	0.362540691203783	0.547098575415954	0.991050808304125	64.6370023419204
Cep43	17.0011631806475	0.801331356852734	0.741659987363577	1.18046824703045	0.277260690390687	0.991050808304125	16.6276346604215
Cep44	21.3581940194213	0.285228873548485	0.635438701066315	0.200826265317549	0.654054733482605	0.991050808304125	19.2037470725995
Cep57	34.6879473879907	-0.264555300323148	0.535767801709453	0.249781901469209	0.617228689197053	0.991050808304125	25.5269320843091
Cep57l1	16.4858643640914	-0.381730391521104	0.689904719134467	0.30797831174803	0.578923431742094	0.991050808304125	13.1147540983607
Cep63	22.7538394991487	-0.457201486941083	0.606442535153179	0.570554076435528	0.450038825152188	0.991050808304125	18.5011709601874
Cep68	32.4841987815403	0.427060298715657	0.53678303474051	0.629631510295113	0.427490510543919	0.991050808304125	28.8056206088993
Cep70	40.9786351374442	-0.292204956439386	0.491594359485232	0.353893837557447	0.551917156396622	0.991050808304125	33.0210772833724
Cep76	5.213438456334	0.10830414309413	1.15473427605136	0.010737056591001	0.917471098478857	0.991050808304125	5.3864168618267
Cep78	5.85440212527438	-0.243362176957524	1.0966952407755	0.0529250364023426	0.818049482122748	0.991050808304125	6.08899297423888
Cep83	153.640830380663	-0.123250953297478	0.376652218645351	0.10845333231137	0.741911912484997	0.991050808304125	73.0679156908665
Cep85	19.6277537571136	0.279063316172594	0.654714072661588	0.187433790875659	0.665061088729925	0.991050808304125	19.9063231850117
Cep85l	28.0360226026273	-0.0465402831796038	0.562146899039034	0.00824640325209103	0.927643795248281	0.991050808304125	23.1850117096019
Cep89	19.6561303953155	-0.0655025468588286	0.642087454031575	0.0113029209634483	0.915332275021767	0.991050808304125	16.8618266978923
Cep95	21.716943922128	0.298222264256495	0.621036566835089	0.234845119081196	0.627954287430268	0.991050808304125	20.8430913348946
Cep97	22.5035027299613	0.137824989467588	0.614627935288631	0.0543651984950415	0.815634479576673	0.991050808304125	19.2037470725995
Cept1	33.0191911377592	-0.39684258566396	0.528748975322885	0.564537963318532	0.452437584783273	0.991050808304125	26.463700234192
Cercam	5.9124592943288	-0.0112295791689559	1.08112019656693	0.00239671204150227	0.960954180857536	0.991050808304125	6.3231850117096
Cerk	42.6766885329066	0.0768912140149078	0.517171786297464	0.0295816897798744	0.863442808824554	0.991050808304125	36.2997658079625
Cers2	77.8493497740871	0.201676933688656	0.410229096536135	0.242748311477712	0.622228148054452	0.991050808304125	52.9274004683841
Cers4	25.0488118715065	-0.293939856356018	0.580279299964154	0.256846841805778	0.61229473971182	0.991050808304125	22.0140515222482
Cers5	57.7376744049641	0.0670757948236125	0.440384976964675	0.0231957354255599	0.878949171609325	0.991050808304125	41.2177985948478
Cers6	264.164723187218	0.135809776112447	0.329211150966042	0.170704305815484	0.679486625935469	0.991050808304125	84.0749414519906
Cert1	55.5959461021349	-0.206587707135145	0.464416920437701	0.200508106527163	0.654311029304159	0.991050808304125	39.5784543325527
Cetn3	9.42453364912514	0.322505802887494	0.896207721920532	0.134908079690277	0.713396482915931	0.991050808304125	9.60187353629976
Cfap20	29.2250623021392	-0.252351961396772	0.570166047522561	0.195774788088563	0.658153151069836	0.991050808304125	24.3559718969555
Cfap20dc	36.742415876818	0.66351129152004	0.515232941358056	1.66855157957559	0.196452650786042	0.991050808304125	22.9508196721311
Cfap298	14.6859343075352	0.0335487812317449	0.720999100388788	0.00218211836370585	0.962741849767474	0.991050808304125	13.3489461358314
Cfap299	9.31442384191168	-2.17482985987379	0.966291009708967	5.02536119620049	0.0249787151901394	0.991050808304125	5.3864168618267
Cfap300	9.44706082629695	-0.660233241417367	0.875798569117922	0.567296273504201	0.451335309952143	0.991050808304125	8.19672131147541
Cfap36	78.6807252250857	-0.197303159075596	0.410837296308918	0.231166627330637	0.630660137974386	0.991050808304125	51.7564402810305
Cfap410	11.879834414346	0.139346205256615	0.80794593738096	0.0354436188213398	0.850669110969797	0.991050808304125	11.2412177985948
Cfap61	15.5340178420348	-0.809743320126894	0.713044958152133	1.29325819340982	0.255448374257098	0.991050808304125	12.6463700234192
Cfap69	95.9109405034789	-0.258485832624893	0.397971058245871	0.422711792707041	0.515587004690122	0.991050808304125	56.440281030445
Cfap70	18.3766591710766	-0.310564127661449	0.696539188120406	0.199559167189992	0.655076909074476	0.991050808304125	13.3489461358314
Cfap74	13.7524284097493	1.23886965926683	0.771668048633024	2.61953756719911	0.105555198339108	0.991050808304125	12.1779859484778
Cfap91	6.72378219018618	-0.519421903402236	1.05117431184118	0.254680960371147	0.613798185787147	0.991050808304125	5.62060889929742
Cfap97	17.713561106008	-0.239947244262668	0.668327555549358	0.129291743431839	0.719167516644488	0.991050808304125	16.6276346604215
Cfdp1	77.0969985570971	-0.169277937495783	0.407006071490547	0.173251047392249	0.677238514812462	0.991050808304125	50.5854800936768
Cfl1	26.07837955226	0.28054101192477	0.578789945805042	0.237625825375041	0.625926151957145	0.991050808304125	22.9508196721311
Cfl2	32.5145840148381	-0.00497362412456726	0.537623345923895	0.000669154044157239	0.979362614240966	0.991050808304125	26.9320843091335
Cfp	9.73081198081478	-1.0114596984055	0.880303895636163	1.31885184773141	0.250798212094801	0.991050808304125	7.72833723653396
Cgref1	20.622024941618	-0.290403884840053	0.631903738857732	0.212246291617586	0.645012451995645	0.991050808304125	17.3302107728337
Cgrrf1	21.8033920222282	0.143695057302817	0.626793715328184	0.0541445873329138	0.81600221631973	0.991050808304125	18.5011709601874
Chac2	12.0529944775393	0.711865467102515	0.804967481909044	0.791880656934616	0.373532061313947	0.991050808304125	11.7096018735363
Champ1	8.34243204610154	-0.0268024147504683	0.923024537994164	0.00135307090175374	0.970657142196276	0.991050808304125	8.43091334894614
Chchd1	15.7717697650368	0.387281517790498	0.712051891427627	0.294762623700905	0.587184569612115	0.991050808304125	14.519906323185
Chchd10	36.3845704066251	0.388752024405796	0.534349814729849	0.533823314227945	0.465003879232261	0.991050808304125	30.2107728337237
Chchd2.1	32.5491025627508	0.394633492337868	0.533378290093711	0.553161913805919	0.457028608307781	0.991050808304125	28.1030444964871
Chchd3	232.137147390253	0.154675212099743	0.34779877056307	0.198720167495736	0.655755879138393	0.991050808304125	83.8407494145199
Chchd5	6.63792660119784	0.407779379879282	1.04000943492992	0.159266899081839	0.689832363539155	0.991050808304125	6.55737704918033
Chchd7	22.1627201432029	0.191810187868579	0.623108243296	0.0991274192372522	0.7528792883608	0.991050808304125	18.2669789227166
Chd1	37.7232914655682	0.0685664178687903	0.502621024797513	0.0187597499686483	0.891057482838724	0.991050808304125	29.9765807962529
Chd1l	5.86813822811845	0.00104426663630425	1.07883641413975	0.000226535128486915	0.987991425877587	0.992855244289372	5.3864168618267
Chd2	154.581357150736	-0.314677927747697	0.352575289389943	0.795897934909313	0.372322656450974	0.991050808304125	71.1943793911007
Chd3	15.6461791228761	0.385315620175011	0.736284194963706	0.271777696651288	0.602141763705384	0.991050808304125	13.5831381733021
Chd4	54.8720684575038	-0.288452169907367	0.449773340547741	0.412352873218428	0.520777689262124	0.991050808304125	39.8126463700234
Chd5	32.4956979735321	0.184023892863003	0.542644492614592	0.115090005939955	0.734422023526666	0.991050808304125	26.463700234192
Chd6	190.703702213345	-0.323678912467321	0.341504042268698	0.896845581935466	0.343628937038493	0.991050808304125	77.0491803278689
Chd7	121.693723204923	-0.416274768238523	0.38250778142823	1.18179118033618	0.276991648319122	0.991050808304125	58.7822014051522
Chd8	66.8822834726616	0.2634286200677	0.423748901681719	0.387954090105882	0.53337678390763	0.991050808304125	47.7751756440281
Chd9	197.166021750674	-0.120581804567534	0.346956591031281	0.121273697857845	0.727657146320979	0.991050808304125	79.8594847775176
Chek1	6.14671085848639	0.0682001752227711	1.05535729017535	0.00478547003880792	0.944848657460371	0.991050808304125	6.08899297423888
Cherp	30.796697267024	-0.170825791637961	0.544424266133843	0.100608300319685	0.75110086750692	0.991050808304125	25.5269320843091
Chfr	37.9100806201494	0.0987129023065092	0.505325848823176	0.0381236697301368	0.84519501827044	0.991050808304125	30.2107728337237
Chga	53.5337806242627	-0.142986489231343	0.453440798132624	0.101031327155059	0.750595493908063	0.991050808304125	38.6416861826698
Chgb	36.0106996487821	-0.151902733758728	0.538194151679783	0.0809154607287432	0.776060619047546	0.991050808304125	29.5081967213115
Chic2	48.303245518929	0.182917564574738	0.475832829659314	0.14788205726018	0.700567612408759	0.991050808304125	37.0023419203747
Chid1	33.469678891717	0.385937593845788	0.532912594379729	0.521039261231266	0.47039869914148	0.991050808304125	29.03981264637
Chka	114.108359088572	-0.211686961711673	0.371061932041284	0.325477782179547	0.568334146045082	0.991050808304125	63.9344262295082
Chkb	12.4185268594778	0.455995091755865	0.780940575292498	0.340978533802041	0.559264937545846	0.991050808304125	12.4121779859485
Chl1	258.919916239883	0.161502435226677	0.41727886991791	0.150952666757632	0.697626613251963	0.991050808304125	74.2388758782201
Chm	80.9500147840618	-0.0549921896142044	0.405502805089375	0.0184381649250724	0.891989506640972	0.991050808304125	51.5222482435597
Chml	7.21566886977786	0.686310469317169	1.13096688259042	0.382410317570173	0.536316089771867	0.991050808304125	6.55737704918033
Chmp1a	16.0967933610112	0.538643602856103	0.699027324482706	0.594423190318203	0.440713777576397	0.991050808304125	15.2224824355972
Chmp2a	11.6408518445844	0.307943019401919	0.816602027127614	0.14431847123651	0.704025058852004	0.991050808304125	11.2412177985948
Chmp2b	8.48398140911466	1.09725698285327	0.952789163335758	1.31666970843574	0.25119060958564	0.991050808304125	8.43091334894614
Chmp3	10.897417221767	-0.0907643864851665	0.834018417130021	0.0173622116745236	0.895169581428219	0.991050808304125	9.36768149882904
Chmp4b	30.6494981730492	-0.137219815438182	0.565891736730938	0.0600886440039332	0.806355889889378	0.991050808304125	23.4192037470726
Chmp5	20.8899243867397	-0.525896497561832	0.627452416134743	0.701928978697641	0.402136287603181	0.991050808304125	17.5644028103045
Chmp7	21.4481881029017	-0.243126821770203	0.618144525315941	0.156174986325123	0.692702812008784	0.991050808304125	18.5011709601874
Chn1	122.172922242418	0.0915605353741303	0.374173718548	0.0599519798211361	0.806571854444343	0.991050808304125	64.6370023419204
Chn2	64.1618680240801	0.0650131625455387	0.436920572184053	0.0230031785151681	0.87944880708149	0.991050808304125	33.7236533957845
Chordc1	30.0139793251249	0.253755686519531	0.600744976103097	0.181168937164003	0.670370593079273	0.991050808304125	23.8875878220141
Chp1	23.9764790212154	0.179313227822125	0.591902462836463	0.0924912066612791	0.761033674341896	0.991050808304125	21.7798594847775
Chpf	14.9617061016269	-0.482747525842735	0.722627369892049	0.447315899772576	0.503612354439219	0.991050808304125	13.1147540983607
Chpf2	7.2082297465098	0.678971807783071	1.07465223064057	0.389230459565166	0.532704182394769	0.991050808304125	7.25995316159251
Chpt1	149.163897293677	-0.290505312035811	0.356878206792835	0.6630637554915	0.415480401583391	0.991050808304125	71.6627634660422
Chrd	12.1391619879295	-0.8297400866376	0.802714252474715	1.07601906267939	0.29958982888812	0.991050808304125	11.943793911007
Chrm2	152.062261946764	-0.500894934176326	0.356152777054717	1.97373823797097	0.160051627539497	0.991050808304125	56.2060889929742
Chrm3	183.7631037161	0.180865873771877	0.420875215992478	0.18424259377651	0.667752291997221	0.991050808304125	34.6604215456674
Chrm4	12.2089180790441	-0.322881289841704	0.78452874200204	0.171638010277611	0.678660140290488	0.991050808304125	10.7728337236534
Chrm5	6.95014711252982	-0.288625580659463	1.0035735738046	0.0849346315923611	0.770718292219174	0.991050808304125	5.15222482435597
Chrna3	26.8568763583541	-1.17026799640542	0.613731462795776	3.58085451977302	0.0584490777168774	0.991050808304125	14.7540983606557
Chrna7	34.0730568796022	-0.718793041977637	0.535961033721042	1.79597603479118	0.180199734920948	0.991050808304125	21.0772833723653
Chst1	17.3111088000173	0.146832409468681	0.724712831642764	0.0452465249600102	0.831551367923046	0.991050808304125	14.0515222482436
Chst10	42.059399082252	0.106745692480769	0.48640160231047	0.0480953980533982	0.82641119745484	0.991050808304125	32.5526932084309
Chst11	77.9689113797478	-0.616958645102896	0.441787022547972	1.93830054397213	0.163853177240711	0.991050808304125	42.3887587822014
Chst2	13.3987500197363	0.386276413500644	0.823353127864672	0.219655483100851	0.639302548410146	0.991050808304125	11.0070257611241
Chsy1	14.9126397369686	-0.449743712770336	0.719304715397608	0.393043258638411	0.530704057961455	0.991050808304125	12.8805620608899
Chsy3	387.127221854195	-0.554951908154785	0.321943670089709	2.95545120126802	0.0855884136547603	0.991050808304125	77.9859484777517
Chtf8	10.2800848925806	-0.553158887128447	0.852406610637693	0.425428192218828	0.514240834227456	0.991050808304125	9.36768149882904
Chtop	25.9502400778451	0.401443303091078	0.586666957540744	0.47154150951048	0.492278855618451	0.991050808304125	22.9508196721311
Chuk	46.8432915151069	-0.0567425418011667	0.472042774449182	0.0148164635836814	0.903118479121609	0.991050808304125	35.5971896955504
Churc1	26.5583010129253	-0.0762524913922273	0.604282776641062	0.0227592854260337	0.880084727584746	0.991050808304125	23.8875878220141
Ciao1	18.0491794614604	0.012858071811476	0.669042607392605	0.00054467361482935	0.98138046602364	0.991050808304125	15.9250585480094
Ciao2a	7.39984262530722	1.16971600617496	1.04299038654271	1.29158441467463	0.255756168429164	0.991050808304125	7.72833723653396
Ciao2b	8.20844311065659	0.059006633606265	0.925539734510199	0.00413124123685904	0.948751472394029	0.991050808304125	7.96252927400468
Ciao3	45.5664684911524	0.437508026077351	0.505281544423227	0.750229194695386	0.386403676078686	0.991050808304125	34.4262295081967
Ciapin1	16.4996788927038	-0.0863437919287592	0.688784573597653	0.0169036911687321	0.896555195218049	0.991050808304125	14.2857142857143
Ciart	4.19049818494701	0.303925697157388	1.33869915175411	0.0597545904258929	0.806884241524714	0.991050808304125	4.68384074941452
Cib1	6.60631590101766	0.728363619257658	1.08450186756291	0.464461429273133	0.495546266200385	0.991050808304125	6.3231850117096
Cibar1	29.7105213024327	-0.0706524456187034	0.555137813528324	0.0165114504098902	0.897755760258893	0.991050808304125	24.5901639344262
Cic	13.3755376128403	0.483653514689914	0.771706424083969	0.388326721616369	0.533180261709524	0.991050808304125	12.6463700234192
Cilk1	25.7479397209575	-0.030463750002794	0.581234005657521	0.00372351656481129	0.951342784008625	0.991050808304125	21.0772833723653
Cinp	10.3313738752472	0.149702630006478	0.882170902657541	0.0313088820630583	0.859553036256992	0.991050808304125	8.89929742388759
Cipc	38.0854347156631	0.360981522594389	0.5141533180718	0.5032132217124	0.478091652737821	0.991050808304125	30.6791569086651
Cir1	23.9647800991552	-0.0126221032745875	0.591463272440052	0.000488197384598266	0.982372024024337	0.991050808304125	20.8430913348946
Cisd1	38.869504608622	-0.24783607424369	0.522281421043663	0.230643163865235	0.631047341757676	0.991050808304125	33.7236533957845
Cisd3	9.66589390676029	-1.16358119808165	0.897864608917325	1.67774867790238	0.195223869026784	0.991050808304125	7.96252927400468
Cit	227.705299024971	0.101578015184137	0.336245737098561	0.0916536231566454	0.762085348830314	0.991050808304125	80.7962529274005
Cited2	21.7049972115903	0.711117819047026	0.656286392929165	1.21062400903653	0.271208573707654	0.991050808304125	18.9695550351288
Ciz1	23.4966216934745	0.639169238532392	0.636503374834883	1.03242653459574	0.309589425134093	0.991050808304125	21.7798594847775
Ckap4	10.1154967009255	-0.544529539466811	0.902714093321454	0.36622192667588	0.545070878664721	0.991050808304125	7.96252927400468
Ckap5	157.109787881739	-0.0154270579455597	0.349933897498153	0.00199171592464609	0.96440331025982	0.991050808304125	72.8337236533958
Ckb	43.238393654866	-0.136416499494917	0.523495585442868	0.0704265586978714	0.790716720916752	0.991050808304125	35.1288056206089
Ckmt1	32.6880845851212	-0.0616064973561297	0.532480227418428	0.0152726228324624	0.901645885989467	0.991050808304125	27.6346604215457
Clasp1	119.97677029265	0.182985668022609	0.3852190362286	0.225055458982098	0.635214618676597	0.991050808304125	63.7002341920375
Clasp2	343.018526798517	-0.176099209272018	0.315765889459713	0.310899422705205	0.577128787418619	0.991050808304125	93.6768149882904
Clasrp	54.083817191521	0.140648836624002	0.449381735688565	0.0983841674388266	0.753777380752582	0.991050808304125	41.2177985948478
Clcc1	27.1370048853949	-0.0705887733328088	0.580577147926368	0.0200820551689773	0.887308153093208	0.991050808304125	20.8430913348946
Clcn1	5.71041094146333	-0.0160041540656145	1.1374273963973	0.000269915175699964	0.986892068105744	0.992370520504655	5.15222482435597
Clcn2	10.9712975145298	-0.166081052167877	0.897271289779552	0.0486601816305878	0.82541127592137	0.991050808304125	11.0070257611241
Clcn3	86.8066091599853	-0.330620485388908	0.406972703228371	0.659422170205772	0.416764013049554	0.991050808304125	53.864168618267
Clcn4	34.9061778800429	0.204820393348242	0.519568114828482	0.157619477257441	0.691357730122352	0.991050808304125	27.6346604215457
Clcn5	19.5094596795283	0.0639416128033947	0.727834667007682	0.0207528168756603	0.885454369706072	0.991050808304125	13.5831381733021
Clcn6	14.8741681317884	-0.291712323116524	0.724701800959548	0.166718141700354	0.683045122715204	0.991050808304125	13.1147540983607
Clcn7	23.4856037855937	-0.287906939081008	0.620315503389639	0.218676298566571	0.640050368580757	0.991050808304125	19.672131147541
Cldn12	13.9161459344558	-0.167368203518639	0.737692369801905	0.0529907390274644	0.817938557535084	0.991050808304125	13.1147540983607
Cldnd1	6.54555061429917	0.114113825016637	1.02999901100182	0.0126265901785061	0.910531546626386	0.991050808304125	6.08899297423888
Clec16a	106.944946802566	0.248867607326294	0.381422419355142	0.428226186980226	0.512860617258808	0.991050808304125	63.4660421545668
Clec2l	32.673230026851	-0.245097317120221	0.533002985298098	0.211503176349616	0.645591772425387	0.991050808304125	27.4004683840749
Clic2	14.5276145097682	-0.14477678422378	0.731339964427761	0.0411971325930942	0.839157880517483	0.991050808304125	12.4121779859485
Clint1	24.1272383914143	-0.108882347155331	0.590339075387164	0.0343421655170602	0.852980880958672	0.991050808304125	21.5456674473068
Clip1	181.942242941022	-0.357997788028762	0.37377553558261	0.915354381063302	0.338697723947922	0.991050808304125	76.5807962529274
Clip2	53.4813537134488	0.207197020184572	0.462418623489423	0.200427064724295	0.654376352300755	0.991050808304125	39.8126463700234
Clip3	35.6056176508957	0.0347683145138159	0.524656354513165	0.00693022495688567	0.933654368400201	0.991050808304125	29.5081967213115
Clip4	47.9664944152065	-0.0435988926275791	0.474406646816535	0.00844830288095721	0.926765851734266	0.991050808304125	35.3629976580796
Clk1	87.3368427422511	0.302983158055532	0.415688460877938	0.538430682180554	0.463083831248856	0.991050808304125	55.7377049180328
Clk2	31.0568812147122	-0.0192141851756374	0.547111250778461	0.00233791168712827	0.961435747729778	0.991050808304125	27.1662763466042
Clk3	34.0815806927313	0.277661787419086	0.545196871650408	0.258064073700663	0.61145329234091	0.991050808304125	28.3372365339578
Clk4	100.380967060929	0.250409488506032	0.415383176917581	0.367870800983745	0.544167157607242	0.991050808304125	62.2950819672131
Clmn	11.0125201159059	0.42575253110879	0.874271041555186	0.236872903399771	0.626473848028753	0.991050808304125	8.19672131147541
Clmp	56.0314294078344	-0.0670062594788017	0.466686957802162	0.0240251406073355	0.876820959729201	0.991050808304125	34.6604215456674
Cln3	9.01670308891623	0.098462079291384	0.906621079123646	0.0166272751916701	0.897399750968078	0.991050808304125	9.13348946135831
Cln6	9.57488837930994	0.369465375672749	0.925593080815471	0.162591589678097	0.686781625356934	0.991050808304125	7.96252927400468
Clnk	5.13469156082322	-1.52283661377981	1.18138948558358	1.67350473414666	0.195789761084184	0.991050808304125	4.91803278688525
Clns1a	33.7886532965928	0.0151467665836685	0.528074722758628	0.00129977028973727	0.971240635050939	0.991050808304125	25.9953161592506
Clock	91.5954769887156	0.0637359774303724	0.390280348816003	0.0268984635783909	0.869725231163337	0.991050808304125	57.8454332552693
Clpb	65.4690853942991	0.0200075242182181	0.448744894067478	0.00456462512691047	0.946134298297449	0.991050808304125	44.7306791569087
Clpp	7.9573141002889	-0.128056891033702	0.977129028958224	0.0249067066471618	0.874599751286455	0.991050808304125	7.72833723653396
Clptm1	37.3815117276838	0.223612127028614	0.513113834876717	0.189385198064727	0.663428805087789	0.991050808304125	30.4449648711944
Clptm1l	11.9557804735805	0.132989922039639	0.785491311923828	0.028755945299789	0.865343771092858	0.991050808304125	11.4754098360656
Clpx	61.2537945356402	-0.052732622024161	0.431985097870364	0.014927023033561	0.902759477513416	0.991050808304125	44.2622950819672
Clstn1	74.9921901783201	-0.42098187551831	0.410090864206662	1.05260307673372	0.304908335753325	0.991050808304125	48.711943793911
Clstn2	284.188692828796	0.84143620930953	0.450291674587979	3.46645686225472	0.0626253178792029	0.991050808304125	53.6299765807963
Clstn3	33.9199982472981	-0.0489955268168456	0.546597334897643	0.0131897575850033	0.908566656539587	0.991050808304125	29.9765807962529
Clta	36.0896462743613	0.397388817869402	0.517130342729213	0.598285734742802	0.439232844430278	0.991050808304125	29.03981264637
Cltb	54.8804995520206	0.227887096139864	0.452063065350387	0.253156296774055	0.614861348332349	0.991050808304125	38.6416861826698
Cltc	101.013602431264	-0.240290562030116	0.383487604530002	0.3930791889427	0.530685273934624	0.991050808304125	58.3138173302108
Clu	21.8964347304624	-0.661436497124418	0.63594267210154	1.08397477887581	0.297810069506791	0.991050808304125	17.3302107728337
Cluh	28.9621078855339	0.322908648199982	0.56044268566415	0.334407175545554	0.563075435167684	0.991050808304125	25.0585480093677
Clvs1	96.052220823622	0.0164386801887202	0.404328870411205	0.003104499646156	0.955566430381923	0.991050808304125	52.4590163934426
Clvs2	65.4357208490491	-0.138985700981266	0.432993593179301	0.103717049307559	0.747413820116991	0.991050808304125	41.92037470726
Clybl	22.4316310322945	-0.133433454038685	0.609125199277896	0.0480683073092436	0.826459314568359	0.991050808304125	16.3934426229508
Cmas	15.66193811366	0.147245806751401	0.72838135648407	0.0413279175194887	0.838906269326007	0.991050808304125	15.2224824355972
Cmc2	9.705129167433	-0.155684421324879	0.898514197737934	0.0384010974544431	0.84463992485514	0.991050808304125	9.60187353629976
Cmip	195.463422786832	-0.145564807086768	0.36777816352712	0.157438075208184	0.691526255529875	0.991050808304125	79.8594847775176
Cmpk1	13.5685808684657	0.167252980414662	0.761586727816353	0.0553677012505318	0.813973237915543	0.991050808304125	13.3489461358314
Cmpk2	5.90864701408254	-0.996647557109442	1.11887170161942	0.798591746568309	0.371514747931303	0.991050808304125	4.68384074941452
Cmss1	67.3993085129322	-0.155574463975278	0.426740355565566	0.133144992920478	0.71519323201264	0.991050808304125	40.0468384074941
Cmtm4	29.5383869760533	-0.324460470734012	0.550693862866036	0.347126305398298	0.55574438406233	0.991050808304125	24.3559718969555
Cmtr1	52.4924997286051	-0.558985625394016	0.453864330851443	1.51405471855422	0.21852141331736	0.991050808304125	36.0655737704918
Cnbd2	28.6581929488739	0.27628192989131	0.559126272747326	0.248863506286348	0.617876456809714	0.991050808304125	24.1217798594848
Cnbp	42.9947727981126	0.0604953867733961	0.489143028599544	0.01774476778807	0.894027707102083	0.991050808304125	36.0655737704918
Cndp2	6.87633095269142	0.0450285398752881	1.00145103987315	0.00214648822619878	0.963047062196369	0.991050808304125	6.55737704918033
Cnep1r1	33.6432958688781	0.34556020717569	0.587905643348271	0.350531434118142	0.553812452183331	0.991050808304125	27.1662763466042
Cnih1	18.0443414444002	-0.259027852639787	0.667223930942827	0.15107719221367	0.697508073012683	0.991050808304125	16.1592505854801
Cnih2	13.9758997772044	0.319538041074427	0.750968978888257	0.180479154447443	0.670961785780842	0.991050808304125	12.6463700234192
Cnih3	16.5765722629838	-0.370602618235386	0.809948139394788	0.225523920503043	0.634862821487242	0.991050808304125	9.13348946135831
Cnih4	12.5283585108545	0.754714119509825	0.830546725564027	0.835781194847712	0.36060614546886	0.991050808304125	11.4754098360656
Cnn3	8.42320182955223	0.287367526614552	0.944908259524719	0.100236420956843	0.751546103936674	0.991050808304125	7.96252927400468
Cnnm1	74.0775888302289	0.0804574660571952	0.41565135987625	0.0381632446483806	0.84511570655672	0.991050808304125	47.5409836065574
Cnnm2	53.9192289998659	0.148216660701692	0.453499898787882	0.107131915361229	0.743433338158716	0.991050808304125	41.92037470726
Cnnm3	54.0981771371688	-0.288122389307257	0.463530907975432	0.389683042633671	0.5324660550249	0.991050808304125	41.2177985948478
Cnnm4	8.3434434900715	-0.329430928682087	0.92626493800159	0.128248630235948	0.720254875068871	0.991050808304125	8.19672131147541
Cnot1	63.5681342334152	-0.576266969321453	0.430089125696878	1.7900377312868	0.180921565816395	0.991050808304125	42.1545667447307
Cnot10	81.8237187806901	-0.0149185684297559	0.400453006125182	0.00143176948031254	0.969816264477498	0.991050808304125	52.6932084309134
Cnot11	13.525192820457	-0.263075715555973	0.766377413551	0.125557105151138	0.723083809141439	0.991050808304125	11.4754098360656
Cnot2	115.139400024685	-0.107702770533596	0.379275844471642	0.0816087863766057	0.775128956910341	0.991050808304125	64.4028103044497
Cnot3	18.1269149130012	0.602114945704309	0.669703756454722	0.806209231677499	0.369243371186637	0.991050808304125	16.8618266978923
Cnot4	104.005120055253	0.158904978445149	0.37888464295371	0.175974033922373	0.674856168299827	0.991050808304125	61.1241217798595
Cnot6	32.9097042090169	-0.00746915432840401	0.526350765357431	0.000202120035975639	0.988656942981236	0.992954582341143	27.1662763466042
Cnot6l	77.0517873512169	-0.025664088498687	0.426548452896946	0.00577526978915444	0.939422920319469	0.991050808304125	49.8829039812646
Cnot7	24.7099113956667	0.384584024567812	0.596921372581625	0.425623601884567	0.514144231066091	0.991050808304125	22.9508196721311
Cnot8	13.4984985631053	0.494958308376876	0.758561457256035	0.436927109182534	0.508609350008206	0.991050808304125	13.3489461358314
Cnot9	46.7673740415603	0.0290195051779996	0.473900136692372	0.00417359257073358	0.948489818975218	0.991050808304125	35.5971896955504
Cnp	6.95700801752988	-0.325759516778381	1.00209434202006	0.105692055467145	0.745103008101801	0.991050808304125	5.85480093676815
Cnpy2	22.0849062658938	-0.429964302359805	0.653968794282459	0.431368922336208	0.5113180023221	0.991050808304125	19.4379391100703
Cnpy3	11.5026958289595	0.448236158196893	0.85643017755397	0.293532862095283	0.587965433170135	0.991050808304125	11.7096018735363
Cnr1	106.488806854098	0.0485710895032534	0.440840114852412	0.013328027723098	0.908090765867483	0.991050808304125	53.1615925058548
Cnrip1	21.4815881953882	0.15481153386097	0.617453434434061	0.0633633182243898	0.801256944418302	0.991050808304125	19.4379391100703
Cnst	35.3475137625232	-0.0394611392935382	0.628031113722173	0.015206301690661	0.901858586382029	0.991050808304125	24.3559718969555
Cntfr	6.72378219018618	-0.519421903402236	1.05117431184118	0.254680960371147	0.613798185787147	0.991050808304125	5.15222482435597
Cntln	29.9630022638601	-0.403260761386772	0.553039480167153	0.534687079391382	0.464642952223537	0.991050808304125	22.0140515222482
Cntn1	172.704649436261	-0.0400116032618995	0.344556186083242	0.0135055881703252	0.907483301693287	0.991050808304125	74.2388758782201
Cntn2	17.435002768484	-0.162527270724748	0.704725892459958	0.0641238860873798	0.80009284517952	0.991050808304125	12.6463700234192
Cntn3	167.411123992327	-0.0138252120307613	0.355941256914294	0.00182292883945934	0.965944050954279	0.991050808304125	59.2505854800937
Cntn4	151.178984165512	0.14656509892031	1.09704033622345	0.0178884277321956	0.893602142556246	0.991050808304125	43.3255269320843
Cntn5	1188.70685028292	-0.302988620837627	0.306441498646736	0.976351363408092	0.323101258898792	0.991050808304125	91.8032786885246
Cntn6	29.4417031319534	0.347939869391775	0.575843075709818	0.378695441589986	0.538302242106568	0.991050808304125	16.3934426229508
Cntnap1	25.4167118640193	0.0409860747019109	0.601001176971876	0.00800186714388929	0.92872178025713	0.991050808304125	23.8875878220141
Cntnap2	2516.36561498173	0.816744380549996	0.375412815283397	4.67552392361472	0.0305953690665543	0.991050808304125	97.423887587822
Cntnap4	353.228591367244	-0.269128663265791	0.331762377259174	0.658537932525313	0.417076583046412	0.991050808304125	82.6697892271663
Cntnap5a	108.874234838871	0.301336931857203	0.439272648150665	0.46752628839176	0.494127398126796	0.991050808304125	36.5339578454333
Cntnap5b	126.165692472549	-0.241643562073118	0.449981947573776	0.288876944431891	0.590941111042004	0.991050808304125	37.7049180327869
Cntnap5c	229.894624087732	0.626487865573148	0.352989512573653	3.12191407454981	0.0772459978234393	0.991050808304125	43.559718969555
Cntrl	46.148437757292	-0.0735037987164944	0.470963391116568	0.0247660843845949	0.87495133370642	0.991050808304125	36.768149882904
Coa3	6.22536503538494	0.500984997050967	1.07538146102647	0.215932766452525	0.642156576069653	0.991050808304125	6.08899297423888
Coa6	23.0087807897626	-0.150117091622492	0.6037565817568	0.0627879647183107	0.80214250539072	0.991050808304125	19.2037470725995
Coa7	4.92587502156992	-0.359795825550395	1.16420427198482	0.095708974345083	0.757041099464848	0.991050808304125	4.68384074941452
Coa8	13.5180841269795	0.792617699577829	0.761293186894232	1.09441682161387	0.295494651871887	0.991050808304125	12.6463700234192
Coasy	11.6672983134587	0.616696501632427	0.807364679011974	0.58660329644259	0.443735616954038	0.991050808304125	12.4121779859485
Cobl	20.8211602668737	0.526355358965792	0.716823341391702	0.529255002192496	0.466920240499996	0.991050808304125	11.0070257611241
Cog1	11.9044914909139	-0.457046483729042	0.800991368987696	0.324918889338164	0.568666460004091	0.991050808304125	10.5386416861827
Cog2	10.0822677528195	-0.503495147155181	0.863836180746682	0.344797647911584	0.557072933096398	0.991050808304125	10.0702576112412
Cog3	30.7812644904859	-0.395521913635801	0.541682123235171	0.534114931293672	0.464881976058256	0.991050808304125	25.7611241217799
Cog4	52.5203613171307	0.419754795414425	0.455592178928007	0.852438085268471	0.355863529064291	0.991050808304125	40.5152224824356
Cog5	64.9789689167479	-0.085502268522802	0.455773713838382	0.0374031308790279	0.846646584219882	0.991050808304125	44.7306791569087
Cog6	19.438756277368	-0.0423315604971276	0.647178205496549	0.00431785123873141	0.947608425200319	0.991050808304125	18.0327868852459
Cog7	32.1906788742899	0.0592382657618102	0.535009928019718	0.0122712381163304	0.911794278299774	0.991050808304125	26.2295081967213
Cog8	15.8881960245475	-0.223390447032713	0.701990017713337	0.103304785033625	0.747899238042111	0.991050808304125	14.9882903981265
Coil	13.2544782462152	-0.663001062017013	0.755894373865343	0.77041198475737	0.380089631718213	0.991050808304125	11.943793911007
Col11a1	7.21509065150986	0.62740410372223	1.0237758820072	0.371038550532322	0.542438712684329	0.991050808304125	4.91803278688525
Col12a1	7.9339305490124	-1.13695570644067	0.978037483041437	1.34840598085366	0.24555697877765	0.991050808304125	4.91803278688525
Col19a1	204.842561622694	0.323530626176988	1.36393547632523	0.0562139662877357	0.812583210214666	0.991050808304125	48.711943793911
Col20a1	6.95023983114205	0.481486265544082	1.02208491303357	0.224544372871634	0.63559893733744	0.991050808304125	7.25995316159251
Col24a1	14.2753618640971	1.97098934444731	0.843653448147633	5.37803183086587	0.0203918703587852	0.991050808304125	6.55737704918033
Col25a1	48.9397724126173	1.08561512569651	0.51515299917891	4.45233713599211	0.0348535160205959	0.991050808304125	9.60187353629976
Col4a1	12.8172738966783	0.0489286744248668	0.769653179389816	0.00623139429852415	0.937080998523058	0.991050808304125	10.7728337236534
Col4a2	37.4460850791038	-0.20145920160193	0.536513634739327	0.14586163990349	0.702521915403612	0.991050808304125	26.6978922716628
Col5a2	5.97019024913743	2.31099051111162	1.26677255107963	3.54125725391528	0.0598600717100259	0.991050808304125	1.87353629976581
Colec11	11.5064439762814	0.872922263536529	0.846840784050013	1.05424246382253	0.304532028624777	0.991050808304125	10.0702576112412
Colec12	8.0912389028095	-0.418231651249324	1.09116410768196	0.162725266946328	0.686659724004687	0.991050808304125	3.98126463700234
Colgalt2	8.55879472007908	0.204069807496491	0.94936600446143	0.0524363460797233	0.818876814109439	0.991050808304125	6.08899297423888
Commd10	37.2624895418425	-0.265688305090763	0.509918173549224	0.273277727812559	0.60114147154088	0.991050808304125	27.6346604215457
Commd2	10.6195155282793	0.411312422075216	0.84173149538983	0.242479039126646	0.62242132767967	0.991050808304125	10.0702576112412
Commd3	34.1465653335835	0.347518013622411	0.552158735285084	0.395110930049924	0.529625039860802	0.991050808304125	25.9953161592506
Commd4	86.8345634671232	0.320960145711627	0.397147251264922	0.652283224105545	0.419297548306725	0.991050808304125	53.6299765807963
Commd6	16.0781408153387	-0.0670078068558686	0.715259349074236	0.015405049818856	0.901222573978491	0.991050808304125	13.8173302107728
Commd7	17.3327029589875	-0.0457054655904292	0.676631881295585	0.00496723839164304	0.943812702797719	0.991050808304125	15.9250585480094
Commd8	6.03162225719145	-0.509029298650584	1.08883235497867	0.226037160726431	0.634477910810983	0.991050808304125	5.3864168618267
Commd9	17.123779408278	-0.14497510139082	0.678268132786015	0.0460804635760468	0.830029599579713	0.991050808304125	16.1592505854801
Comt	17.0636993512837	0.0708123183846598	0.677457010742266	0.0112138268729609	0.915665377038259	0.991050808304125	15.2224824355972
Comtd1	11.0468246409062	0.270872590286989	0.830110840697679	0.109838133921532	0.740328493301931	0.991050808304125	11.0070257611241
Copa	54.7269891856258	0.196438533575577	0.455357468035672	0.190094440788688	0.662838026901645	0.991050808304125	42.8571428571429
Copb1	26.6096523468449	-0.747752536144227	0.571176154995986	1.71178186816849	0.190754345343324	0.991050808304125	23.1850117096019
Cope	13.7162131881425	-0.158083944427169	0.73899088583107	0.0458569899304813	0.830435971312515	0.991050808304125	12.4121779859485
Copg2	128.087867200409	-0.408477460294209	0.363930943201504	1.25696120902091	0.262227076985704	0.991050808304125	68.1498829039813
Coprs	5.36793168101086	-0.831370582277725	1.14382666512568	0.525081698142785	0.468681987350873	0.991050808304125	4.68384074941452
Cops2	42.1635524169792	0.342978795565964	0.496845476366059	0.48579392945317	0.485809559610165	0.991050808304125	35.8313817330211
Cops3	54.3031357716401	-0.0177014923846829	0.461345789878999	0.00157548106129823	0.968338416628364	0.991050808304125	41.4519906323185
Cops4	37.5975296790269	-0.169261666957788	0.521448761143783	0.109886299718017	0.740273619082112	0.991050808304125	29.2740046838407
Cops5	32.3208698223325	-0.0780820209906394	0.553746100881358	0.02665830876116	0.87030292193091	0.991050808304125	24.5901639344262
Cops6	8.13453423220596	-0.319621668471773	0.944446796953489	0.11524127126874	0.734254150807121	0.991050808304125	7.02576112412178
Cops7a	16.3420729103488	0.497280894375453	0.731495475526703	0.455749037065814	0.499617396643597	0.991050808304125	14.519906323185
Cops7b	16.4309342455591	-0.607379128884069	0.698238810788063	0.761089477271486	0.382987788458884	0.991050808304125	15.9250585480094
Cops8	16.8057094359159	-0.0019824603906978	0.693634346057844	0.00314536414323996	0.955275251615835	0.991050808304125	15.9250585480094
Copz1	53.7924271836667	-0.037976646734917	0.45130559583126	0.00711413525113258	0.93278187002003	0.991050808304125	40.7494145199063
Coq10a	36.1750829304916	0.379206985693677	0.518371869069408	0.533321701175058	0.465213685468141	0.991050808304125	26.2295081967213
Coq10b	7.83029308130017	0.865842538318104	0.96635611155864	0.813432423588168	0.367107395579593	0.991050808304125	7.25995316159251
Coq2	8.24489182789692	0.406208179114848	0.933768540277779	0.188462697576838	0.664199192571731	0.991050808304125	7.72833723653396
Coq3	30.8205140440025	-0.0396835935822335	0.541221871846924	0.00543570374614077	0.941227435104276	0.991050808304125	26.6978922716628
Coq4	10.4590801239601	0.15432978662622	0.839499545991376	0.0340140989946924	0.853676829950568	0.991050808304125	9.83606557377049
Coq5	18.1691060798155	0.467389504029873	0.686553578198032	0.471176542134856	0.492446401553682	0.991050808304125	17.5644028103045
Coq6	19.7289494040279	0.051738013854561	0.656124908637669	0.0106863682547633	0.91766543880947	0.991050808304125	17.5644028103045
Coq7	11.6936520637207	0.467058198422161	0.814150995265042	0.327168489293385	0.567331160206964	0.991050808304125	10.5386416861827
Coq8b	31.698203899131	0.499549998182726	0.54837097609195	0.840677749342881	0.359203006106648	0.991050808304125	28.1030444964871
Coq9	32.7381338080615	-0.260359401265763	0.5489654717659	0.227594796865219	0.633313013772775	0.991050808304125	25.5269320843091
Coro1b	7.74468528078933	-0.125343347269153	0.952881872370716	0.0183234917675783	0.892323854453081	0.991050808304125	7.25995316159251
Coro1c	69.9442147961346	0.170847041897433	0.428622652199978	0.161675081643736	0.687618969257661	0.991050808304125	50.3512880562061
Coro2a	8.19403607093229	-0.88948897196446	1.0250397851217	0.758451604615242	0.383813523791099	0.991050808304125	6.55737704918033
Coro2b	71.1230591963052	0.396351917813531	0.418825535999855	0.898150934737224	0.343277997785522	0.991050808304125	47.0725995316159
Coro6	33.7296631093367	0.144653912968491	0.528158504959649	0.0779694927770507	0.780068184967129	0.991050808304125	27.1662763466042
Coro7	21.6217528061091	-0.255220000923991	0.639245681407922	0.160966910061465	0.688267862119499	0.991050808304125	18.9695550351288
Cotl1	10.5962104027711	0.0474442567565135	0.841549428511094	0.00342639588871663	0.953322146409274	0.991050808304125	9.83606557377049
Cox10	39.7259265190261	-9.01533458011813e-05	0.513645585800007	0.00464069853444471	0.945687982082051	0.991050808304125	31.615925058548
Cox11	22.633246159458	0.0140841739180503	0.631270024168876	0.00222818179685191	0.96235094192674	0.991050808304125	21.3114754098361
Cox15	23.2310856433825	0.260017992341857	0.626954752734131	0.184231772428639	0.667761464676017	0.991050808304125	22.4824355971897
Cox18	31.2818157602279	0.276083572853009	0.544524219546529	0.260161261104177	0.610009387922059	0.991050808304125	27.4004683840749
Cox19	7.69247757276502	-0.0115136259507239	0.954869408406076	0.000183293539436136	0.989198094508196	0.99326512425636	7.49414519906323
Cox4i1	55.5110134540489	0.235194123568616	0.461047116030373	0.261935098537556	0.608793822312487	0.991050808304125	40.2810304449649
Cox5a	17.5037188299408	0.107409688538897	0.684078350703615	0.0280430560323879	0.867007638189217	0.991050808304125	16.6276346604215
Cox5b	40.3716497792583	-0.0115365422204617	0.494954062999842	0.00120211110706947	0.972341707722209	0.991050808304125	32.0843091334895
Cox6a1	36.3533929321469	0.352206600080657	0.512322841577759	0.473676912811662	0.491300462288166	0.991050808304125	30.2107728337237
Cox6b1	17.7232371401283	0.314084853241937	0.674131303706667	0.216779527382887	0.641504789573029	0.991050808304125	16.1592505854801
Cox6c	41.6281277993909	-0.289987010605579	0.513143072111963	0.325204853628225	0.568496380265959	0.991050808304125	31.3817330210773
Cox7a2l	26.5814492868969	-0.175813766055276	0.59953406250134	0.0886884173072495	0.765851230187837	0.991050808304125	20.3747072599532
Cox7a2l2	20.4001718220888	0.39166043588039	0.646515916275061	0.367725066708331	0.544246920487012	0.991050808304125	17.096018735363
Cox7b	22.1657687679567	-0.0638631091211572	0.612604279554868	0.0109103536879331	0.91681015161888	0.991050808304125	19.4379391100703
Cox7c	31.6407392411885	0.551055204584728	0.57699919440834	0.920644371298039	0.337305838275264	0.991050808304125	27.4004683840749
Cp	7.91681960716874	0.811637130274094	0.976622017996489	0.705264659249949	0.40102032671059	0.991050808304125	8.19672131147541
Cpd	38.8141984357634	-0.0710500620501484	0.498099923085266	0.0209383370805227	0.884947065046412	0.991050808304125	28.8056206088993
Cpe	194.788701791598	-0.143589851265337	0.364990565427875	0.154966571165147	0.69383360045645	0.991050808304125	74.0046838407494
Cpeb1	57.2294648091643	-0.0162924957714832	0.495211973615578	0.00468140230741199	0.945450685361325	0.991050808304125	37.2365339578454
Cpeb2	172.771553381478	-0.390779791220364	0.36003394253099	1.17659621771659	0.278050028873817	0.991050808304125	74.2388758782201
Cpeb3	364.733772400741	0.0547899080278153	0.324622149133522	0.0286718960127246	0.865538828668312	0.991050808304125	92.271662763466
Cpeb4	156.011943362447	0.163892464181226	0.355766079896082	0.213304676770633	0.644189471030964	0.991050808304125	74.2388758782201
Cplane1	139.830475219126	0.0259066237598404	0.358448716664872	0.00534484325472562	0.941719829536565	0.991050808304125	70.7259953161593
Cplx2	25.1364568528012	-0.116662016215212	0.581596657258257	0.0410661876844003	0.839410216438543	0.991050808304125	19.9063231850117
Cpne1.1	12.476477017076	-0.0223913309868002	0.786526153493336	0.00272464542889139	0.958370817961022	0.991050808304125	11.943793911007
Cpne2	12.0327379767849	-0.0926694300667996	0.803408635307248	0.0162256115609409	0.898639809123404	0.991050808304125	10.5386416861827
Cpne3	35.9319004793175	-0.353148952459994	0.532565272783502	0.4407522980793	0.506759576463324	0.991050808304125	29.7423887587822
Cpne4	12.3796178130509	-1.23925121506282	0.874244889111475	2.00147698142574	0.157146015391108	0.991050808304125	5.62060889929742
Cpne5	9.54055526862175	0.0693308987000527	0.868972142422846	0.00693604468902365	0.933626581331326	0.991050808304125	7.72833723653396
Cpne6	6.50605327230503	0.530760666260209	1.0824596638323	0.261583989796627	0.609034015182156	0.991050808304125	7.49414519906323
Cpne7	19.699980254714	0.249294534725477	0.72275046841906	0.118079668679805	0.731126648753031	0.991050808304125	11.943793911007
Cpne8	57.0862382451783	-0.808669689848315	0.46685733409728	2.9859752880262	0.0839886763230359	0.991050808304125	31.1475409836066
Cpne9	13.3310952423299	-0.217107289252143	0.775052507141185	0.081805352746418	0.774865598565595	0.991050808304125	11.2412177985948
Cpox	12.0471450165092	0.518419512597639	0.795133098566633	0.42797604119772	0.512983748739573	0.991050808304125	11.4754098360656
Cpq	20.754005281967	0.0164786703716969	0.629192524289915	0.00200389762460418	0.96429469073201	0.991050808304125	14.9882903981265
Cpsf1	5.9832268294134	0.535475908896525	1.11429194672207	0.24887347118359	0.617869420307486	0.991050808304125	6.55737704918033
Cpsf3	33.2542349430971	0.0827410221780089	0.542295016395142	0.0265808613275063	0.870489790475859	0.991050808304125	27.4004683840749
Cpsf4	15.8260930796133	0.331070259638592	0.700073145718969	0.225397193147149	0.634957944811472	0.991050808304125	14.7540983606557
Cpsf6	80.5772624816449	-0.246469156582282	0.402287302869316	0.375357696785663	0.540098250319911	0.991050808304125	51.5222482435597
Cpsf7	57.6604791905813	-0.0558429831501479	0.454259472496203	0.0165653128600844	0.897590046507741	0.991050808304125	42.8571428571429
Cpt1c	48.3014418337787	-0.0794280455389105	0.47035866402369	0.029830394100717	0.862875628199661	0.991050808304125	35.3629976580796
Cptp	7.65299452361482	0.663226896887617	0.984645169868088	0.44962808997348	0.502511621420067	0.991050808304125	7.49414519906323
Cr1l	37.4270920263416	-0.224964856081439	0.522151617205474	0.191270998810214	0.661860874940132	0.991050808304125	26.6978922716628
Crabp1	14.518204772514	0.0947512906085771	0.796254483601728	0.0143337282351403	0.904702144964433	0.991050808304125	11.7096018735363
Crabp2	8.53743405674249	-1.37796665882197	0.955508885574106	2.05441774022738	0.151765261253883	0.991050808304125	6.79156908665105
Cracd	252.819167313679	-0.0166707888595271	0.334526879830718	0.00275471967015051	0.958141909762605	0.991050808304125	83.6065573770492
Cracdl	11.1416710342907	-0.107704189374117	0.839538400582138	0.0227318163117651	0.880156567759253	0.991050808304125	8.66510538641686
Cradd	71.7683359023241	-0.382906758598043	0.418023994358721	0.839904891709967	0.359423973252558	0.991050808304125	44.7306791569087
Cramp1	35.6676707557495	-0.202769446412859	0.532887766795067	0.150851286280822	0.697723162520992	0.991050808304125	27.4004683840749
Crat	17.4793095418504	-0.271584922318497	0.668171433517477	0.165412547474713	0.684221425402041	0.991050808304125	15.6908665105386
Crbn	37.2873177627909	-0.223992960050161	0.505285560032982	0.196774691854468	0.657336914686891	0.991050808304125	31.615925058548
Creb1	41.1918850537436	-0.132245835037986	0.504674395327335	0.0732497887353531	0.786662557659341	0.991050808304125	31.8501170960187
Creb3l2	7.1755005909035	0.26806578871852	0.997783320179719	0.0727913470896659	0.787315110782564	0.991050808304125	7.02576112412178
Creb5	12.9434832017655	0.63359513582854	0.814555481420503	0.597720895746789	0.439448931206721	0.991050808304125	6.55737704918033
Crebbp	135.204455065493	0.114183379765693	0.360053434490172	0.100930205754331	0.750716193591488	0.991050808304125	71.1943793911007
Crebl2	34.280628479252	-0.326946311227791	0.532215596527974	0.37896269712391	0.538158906712242	0.991050808304125	26.9320843091335
Crebrf	80.0489118276363	0.302848848835703	0.404905060086965	0.55865400675841	0.454803072580351	0.991050808304125	50.3512880562061
Crebzf	68.4606580382464	0.154673582804564	0.426761140164932	0.133950331893448	0.714370853657922	0.991050808304125	48.2435597189695
Creg1	5.35802215125699	0.313387292984777	1.13359667721481	0.0791450060863781	0.778459432609291	0.991050808304125	5.3864168618267
Creld1	42.3189929527017	0.142136270060282	0.494014803082419	0.0832688565213999	0.772915479604821	0.991050808304125	33.2552693208431
Crem	14.1976121197123	0.793018302892247	0.766890135213661	1.10522200830129	0.293122941259878	0.991050808304125	12.1779859484778
Crhbp	22.1882478867195	0.702336852252616	0.631161391704164	1.26230016470484	0.261216149475882	0.991050808304125	15.9250585480094
Crim1	8.77076689554236	-0.250798024531375	0.920579897087057	0.0804954868789913	0.776627062076571	0.991050808304125	5.85480093676815
Crk	22.5715764402258	0.259554782463339	0.611449150546587	0.179585131676294	0.671730014460183	0.991050808304125	19.672131147541
Crkl	38.0897425728644	-0.21716271376081	0.501386986946448	0.188142655618154	0.664466985668053	0.991050808304125	30.6791569086651
Crlf3	28.9790637575123	0.464099683490275	0.562871703903006	0.692326176002538	0.405374287265562	0.991050808304125	26.463700234192
Crls1	13.6049368670938	-0.0102372746077792	0.744379120645005	0.0012323506175953	0.971996132647668	0.991050808304125	13.1147540983607
Crmp1	42.2348012361749	-0.271311912744389	0.483333652465265	0.31539028847957	0.574391172090767	0.991050808304125	32.7868852459016
Crnkl1	7.66197103516702	0.593723356509832	0.987563322335806	0.381456688703587	0.536824670477832	0.991050808304125	8.19672131147541
Crocc	15.1390973779245	0.00104250711321186	0.724488396806381	0.00133930138134275	0.970806760739849	0.991050808304125	14.7540983606557
Crot	6.31019488755939	-0.405783695180077	1.05031882758642	0.15229618094471	0.696350632576936	0.991050808304125	5.85480093676815
Crppa	30.2996034775946	-0.449904721440817	0.549568651840373	0.673188379467838	0.41194219654422	0.991050808304125	24.3559718969555
Crtac1	250.705276199558	0.206866943658225	0.392231511878117	0.279284705722731	0.597170429565838	0.991050808304125	75.4098360655738
Crtc1	38.9931152413746	0.0308294364153555	0.510222411895566	0.00565128683354388	0.940075442312781	0.991050808304125	29.2740046838407
Crtc3	87.8283002762241	-0.429281256844504	0.415954665497467	1.06325795227399	0.302473296067008	0.991050808304125	53.3957845433255
Cry1	16.9376897762649	0.382973409855947	0.685211400669823	0.310741634329222	0.577225445107977	0.991050808304125	13.5831381733021
Cry2	40.0221831296284	0.462612660062145	0.498741776390222	0.858922878474615	0.354040291991776	0.991050808304125	30.6791569086651
Crybg3	7.65604314836862	-0.11723474861138	1.02580370877475	0.0274574868557842	0.868390678752989	0.991050808304125	5.62060889929742
Cryga.1	10.7682520105383	0.237850399417163	0.826969538600158	0.0836614008467222	0.772395576595938	0.991050808304125	9.60187353629976
Cryl1	8.42997001594007	-0.356948000783705	0.92114836903806	0.152341302060837	0.696307892270146	0.991050808304125	7.02576112412178
Cryz	9.66667185509669	0.298901569365484	0.880460337828876	0.114712124278295	0.734841930961601	0.991050808304125	8.19672131147541
Cryzl1	94.7432140610966	-0.06441111539153	0.396794749686285	0.0278405113298987	0.86748432939169	0.991050808304125	58.3138173302108
Cs	48.2729438912767	-0.12288338147383	0.468375224689589	0.0693228727172084	0.792325239240038	0.991050808304125	36.0655737704918
Csad	17.3265272837116	0.434997456006827	0.681869969260803	0.404309311922393	0.524872098409751	0.991050808304125	13.3489461358314
Csdc2	42.2819374315055	-0.0357787162401521	0.483598369522269	0.00552956348634837	0.940723112708259	0.991050808304125	33.7236533957845
Csde1	49.8157689922577	0.126286903858408	0.461470448754475	0.0761421763456944	0.782595134910187	0.991050808304125	39.8126463700234
Cse1l	28.589341290273	-0.264857998552063	0.568324345924342	0.221339854587239	0.638020907368213	0.991050808304125	22.7166276346604
Csf2ra	4.51026483100321	0.92602630451096	1.25875707997237	0.557302505446813	0.45534915045217	0.991050808304125	4.44964871194379
Csgalnact1	29.0251295558258	-0.243561961117468	0.580216675886718	0.176434433123877	0.674455509856279	0.991050808304125	20.3747072599532
Csgalnact2	9.35919664221264	0.790585358693887	0.904238273681726	0.762093864612645	0.382674046420796	0.991050808304125	8.66510538641686
Csk	20.8989294839797	-0.34797461138472	0.652542622482045	0.29331621710018	0.588103215711281	0.991050808304125	18.0327868852459
Csmd1	3460.54154336553	0.0559674492162432	0.340062200716918	0.0270980708129613	0.869247089537205	0.991050808304125	99.0632318501171
Csmd2	171.653082139184	-0.564753706992753	0.361647591524829	2.42302102231302	0.119564151265216	0.991050808304125	69.5550351288056
Csmd3	863.451836489219	-0.437704973151346	0.306057827097013	2.03735015291514	0.153476801824187	0.991050808304125	96.9555035128806
Csnk1a1	113.438011553004	0.115254304465921	0.376050241640608	0.0944533504215244	0.758590195414186	0.991050808304125	65.807962529274
Csnk1d	90.0116457431442	0.0180266849237214	0.406250727603725	0.0020381450815421	0.96399107939356	0.991050808304125	54.8009367681499
Csnk1e	21.5090318153885	0.106351559960832	0.63890254482559	0.0344477969628585	0.852757530367053	0.991050808304125	19.9063231850117
Csnk1g1	167.324861981653	-0.0861446422056055	0.347837446857507	0.0615614854635282	0.804044756179067	0.991050808304125	74.7072599531616
Csnk1g2	17.1691262113022	-0.183104951508993	0.674414232946495	0.0742720422990111	0.785215315150766	0.991050808304125	15.2224824355972
Csnk1g3	80.7583876124204	-0.131721332278593	0.401408932341995	0.107734098180934	0.742738727826676	0.991050808304125	52.9274004683841
Csnk2a1	75.2235186375687	0.128525659432465	0.41322084558963	0.0967290358803865	0.755790800295608	0.991050808304125	50.5854800936768
Csnk2a2	60.3531585704819	-0.10159502908557	0.436157646282178	0.0545851454689164	0.81526863228179	0.991050808304125	42.3887587822014
Csnk2b	10.3361048808512	-0.0896837046992504	0.835378722775159	0.0115557798438815	0.91439406008077	0.991050808304125	10.0702576112412
Cspg5	37.8399055961767	0.0827081027304098	0.527220625789717	0.0251391915821202	0.874020718490903	0.991050808304125	29.7423887587822
Cspp1	222.47849355857	0.0685859541769761	0.332204621426393	0.0426567441183821	0.836372956340427	0.991050808304125	84.0749414519906
Csrnp2	8.47710621127066	0.805633533236787	0.946485773125543	0.748264312605805	0.387026316651392	0.991050808304125	9.13348946135831
Csrnp3	340.166679677834	-0.0689306556074126	0.317143446575272	0.0472456081630241	0.827927373718388	0.991050808304125	91.1007025761124
Cst3	13.1522070224066	-0.218558652811651	0.768483332164863	0.0845847158107986	0.771177885714498	0.991050808304125	9.83606557377049
Cstb	15.1534116990365	0.140369334960084	0.74413231093258	0.0387317847894018	0.843980979693575	0.991050808304125	13.5831381733021
Cstf3	92.1246484695924	-0.21423351465993	0.392424003059666	0.298673316891744	0.584715329685374	0.991050808304125	53.864168618267
Ctbp1	20.0951384300026	0.0965675495398082	0.649375999566902	0.0262192850315905	0.871365938205831	0.991050808304125	19.4379391100703
Ctbp2	141.658231463965	-0.662178346367605	0.379674916547882	3.01719359668481	0.0823859211481151	0.991050808304125	64.1686182669789
Ctbs	7.44518942833147	1.13010175055241	1.01691572120829	1.23085756266928	0.267240327364287	0.991050808304125	7.25995316159251
Ctc1	26.3349062895672	-0.483540482552993	0.575911799923752	0.706251328421253	0.400691095981379	0.991050808304125	21.7798594847775
Ctcf	38.5572342572096	-0.120278627992195	0.50123117790055	0.059021458067658	0.808049304021454	0.991050808304125	28.8056206088993
Ctdnep1	19.2181338045983	-0.369623213329322	0.64394894599381	0.330082849268546	0.565610307496922	0.991050808304125	17.5644028103045
Ctdp1	21.9363695137032	0.22803778187857	0.621442190492455	0.134622334734949	0.713686775485731	0.991050808304125	17.7985948477752
Ctdsp2	30.9866277649713	-0.152132248696113	0.556098173280753	0.0793917726007543	0.778123359702568	0.991050808304125	25.0585480093677
Ctdspl	87.5610836269532	-0.276433421370553	0.420462673729572	0.432445501548749	0.510791411261639	0.991050808304125	49.6487119437939
Ctdspl2	45.7195103967393	-0.0926303976978009	0.486398937083898	0.0365721110144435	0.848338849854976	0.991050808304125	37.7049180327869
Ctnna1	24.9540724895782	0.166220259070823	0.586534429133963	0.0822363841677607	0.774289301238226	0.991050808304125	19.4379391100703
Ctnna2	1485.11726886526	-0.439588980489176	0.318498453251114	1.89755065240036	0.168352735366038	0.991050808304125	99.2974238875878
Ctnnb1	28.7167171091954	-0.782183682754288	0.557425948102974	1.96814536944211	0.160644858208868	0.991050808304125	22.4824355971897
Ctnnbip1	23.1368561312531	-0.355184482358139	0.632445781592728	0.324947627156099	0.568649363456807	0.991050808304125	18.0327868852459
Ctnnbl1	52.6145747547449	0.167859837346853	0.46035335175563	0.13362771063451	0.714699963582244	0.991050808304125	40.9836065573771
Ctnnd1	29.5739169679359	0.032973923261865	0.547352895166181	0.00391115938942121	0.950133395937796	0.991050808304125	23.8875878220141
Ctnnd2	937.900457413509	0.000456628300485218	0.30001532123418	6.16214225601652e-06	0.99801936031989	0.998220310558553	97.8922716627635
Ctns	4.4247497491046	0.409992183021998	1.24806400079098	0.114033269569568	0.735598224727738	0.991050808304125	4.68384074941452
Ctps1	33.2332047095511	0.149888528997517	0.538688283827681	0.0776150433318819	0.780555830298182	0.991050808304125	25.9953161592506
Ctps2	38.0259143685481	-0.225991528174031	0.516153581123661	0.193399790307083	0.660101937544321	0.991050808304125	29.03981264637
Ctr9	34.3459839945532	0.345261691698669	0.523681165762137	0.440041452332878	0.50710244876441	0.991050808304125	28.8056206088993
Ctsa	21.1425950009362	0.714873087960585	0.639384718769555	1.26957535224694	0.259846358638931	0.991050808304125	19.672131147541
Ctsb	28.3914743104314	-0.246404409511551	0.561647966074041	0.195739123911785	0.658182310268561	0.991050808304125	24.5901639344262
Ctsd	20.5118670759955	0.0316337193190995	0.630091053048005	0.00291637536821909	0.956932395220061	0.991050808304125	18.5011709601874
Ctsf	13.8471677916776	0.35105442329929	0.743433916784218	0.223094717231909	0.636691948955031	0.991050808304125	12.6463700234192
Ctsk	8.56710029475106	-0.480401805880319	0.976941334961579	0.246069549134713	0.619856328072151	0.991050808304125	7.25995316159251
Ctsl	5.51058520660616	1.46963690472288	1.17915609562679	1.56457723015526	0.210996282292007	0.991050808304125	5.3864168618267
Cttn	30.9121120825648	-0.398374197128178	0.537331092721216	0.550007199560788	0.458314752411688	0.991050808304125	25.9953161592506
Cttnbp2	239.778752479337	0.0958620122882625	0.350722469443305	0.0758024170445779	0.783068566141131	0.991050808304125	81.0304449648712
Cttnbp2nl	10.1619476665319	-0.319252881127026	0.860256737611508	0.144971901336621	0.703387458993492	0.991050808304125	8.66510538641686
Ctu2	8.97925722054987	0.318785730324784	0.920477578350514	0.121435224594755	0.727483055909411	0.991050808304125	8.19672131147541
Ctxn2	7.74672246157318	-0.567310021642385	1.00615065431632	0.329056056482251	0.566215445555008	0.991050808304125	6.55737704918033
Cuedc1	57.3504408525993	0.0565073742318935	0.449475803381601	0.0158471893045764	0.899822465750674	0.991050808304125	38.6416861826698
Cul1	77.9719945874055	0.0402799924036189	0.408503195256426	0.0100943175711308	0.91997081690913	0.991050808304125	52.6932084309134
Cul2	43.6645791321895	0.449181371424746	0.493587214484715	0.833079360377997	0.36138360859214	0.991050808304125	33.4894613583138
Cul3	80.3255737613978	0.0666697051787891	0.41041650932509	0.0267920179195471	0.869980957357874	0.991050808304125	54.3325526932084
Cul4a	49.0620201996723	0.311755221704231	0.481156322123946	0.417883211761271	0.517995174642498	0.991050808304125	37.2365339578454
Cul4b	16.2960265847564	-0.0901648297238917	0.706627569623944	0.0174495428997901	0.89490779184123	0.991050808304125	14.7540983606557
Cul5	67.8090068912157	0.079182399265268	0.424770172496461	0.0360795558427682	0.849351295363171	0.991050808304125	47.3067915690867
Cul7	19.0762868130273	-0.087773306884018	0.680864862878569	0.0268082925426469	0.869941825291993	0.991050808304125	16.1592505854801
Cul9	26.8429994784887	-0.351946603467564	0.585688387493443	0.365444127479282	0.545498142906057	0.991050808304125	22.248243559719
Cuta	16.073055009801	0.482681495782422	0.707593805354986	0.472594232795196	0.491796114901508	0.991050808304125	15.9250585480094
Cutc	15.7304830307363	-0.105333679798878	0.714849402719959	0.0224624828219895	0.880863322357549	0.991050808304125	13.3489461358314
Cux1	143.615155519044	-0.576696069774186	0.38586930624811	2.22094703322584	0.13614952188379	0.991050808304125	66.9789227166276
Cux2	144.782924011087	0.458123758287053	0.381192204227269	1.45141244851136	0.228301448373718	0.991050808304125	68.6182669789227
Cwc15	12.1220653389298	0.547308684000166	0.789588093317131	0.488006165142782	0.484818059097134	0.991050808304125	11.4754098360656
Cwc22	9.9087957682243	0.0451656559048072	0.85222470443431	0.00298112788805582	0.956457373041721	0.991050808304125	9.13348946135831
Cwc25	13.5507989897418	0.823310087213496	0.772586696477861	1.16115148695466	0.281226860144883	0.991050808304125	12.4121779859485
Cwc27	56.5575379711134	-0.442559422103834	0.45306050244803	0.957469600510265	0.327825234574934	0.991050808304125	35.3629976580796
Cwf19l1	20.1329248054587	-0.402778061155899	0.652014422786755	0.387495614481573	0.533618759264865	0.991050808304125	17.5644028103045
Cwf19l2	63.3751255606937	0.357750173545483	0.440363620752615	0.667553977263143	0.413905703857124	0.991050808304125	44.7306791569087
Cx3cl1	42.9520842726721	0.158423441887239	0.49381246492672	0.103557335340582	0.747601747751589	0.991050808304125	33.0210772833724
Cxadr	68.322749811099	-0.0157560946565164	0.427238088469058	0.00189247169784679	0.965300933299716	0.991050808304125	44.0281030444965
Cxxc1	6.49436864308875	0.178472162748715	1.08094664602594	0.0322156499311745	0.857555178057356	0.991050808304125	6.08899297423888
Cxxc4	37.7409806256798	-0.30266452401822	0.50391012465376	0.360869858466707	0.54802353485835	0.991050808304125	28.8056206088993
Cxxc5	15.7689689287605	-0.131002855005345	0.726645843897482	0.0401996149887225	0.841090796363071	0.991050808304125	13.3489461358314
Cyb561	7.53518351181186	-0.437739474396871	0.987714594339735	0.198919252604576	0.655594611959487	0.991050808304125	7.02576112412178
Cyb5a.1	23.7974837898359	-0.120090392687063	0.597171334808157	0.0418211675316904	0.837961039105685	0.991050808304125	20.3747072599532
Cyb5b	47.0796586858166	-0.0426429208298011	0.473972345081378	0.00938552236009826	0.922822560848609	0.991050808304125	37.2365339578454
Cyb5r1	6.1930691054806	-0.450722755575515	1.05396581404189	0.184839000461469	0.667247242424202	0.991050808304125	5.85480093676815
Cyb5r4	44.3693524970575	-0.212944834246959	0.484996690349702	0.195882842063082	0.658064825015215	0.991050808304125	32.5526932084309
Cyc1	30.7552554628583	0.198464835481398	0.547271227150146	0.136104512005467	0.71218478375986	0.991050808304125	27.6346604215457
Cyct	37.7777807446478	1.16635804656995	0.590335782535572	3.83455979143164	0.0502061732329067	0.991050808304125	6.55737704918033
Cyfip1	41.0415160307148	-0.181939641657099	0.490803936103604	0.137830001692507	0.710447885592393	0.991050808304125	33.7236533957845
Cyfip2	151.025636882155	-0.120878516406373	0.358018009737671	0.114169273678215	0.735446505684067	0.991050808304125	70.96018735363
Cygb	14.9693449549633	0.388263253849227	0.727527964631179	0.288253202492179	0.591342099708242	0.991050808304125	14.519906323185
Cyhr1	37.9248424598073	0.121554168685451	0.519601976727344	0.0568673682159542	0.811517511981544	0.991050808304125	29.03981264637
Cyld	66.6476230529452	-0.023127032871914	0.444177361162858	0.00559516398428883	0.940373182405882	0.991050808304125	43.559718969555
Cyp20a1	27.8687262933081	-0.137737616641915	0.560373432385279	0.0606348769666667	0.805495290984674	0.991050808304125	23.8875878220141
Cyp2r1	6.20375658357086	0.739318137110987	1.0721272962054	0.474266035715353	0.49103111146811	0.991050808304125	6.3231850117096
Cyp2u1	6.58775607395738	0.0830153131775791	1.03424600564595	0.00754743679262404	0.930770088421873	0.991050808304125	6.08899297423888
Cyp46a1	30.5556918093226	0.0525877463129795	0.568364283303482	0.0126616155629939	0.910408064687536	0.991050808304125	25.0585480093677
Cyp4x1	99.4612839873832	-0.0483793331595877	0.391333171924908	0.0164823056527013	0.897845541874631	0.991050808304125	57.1428571428571
Cyp51	15.3100348231095	-0.0359640109787537	0.724583723740517	0.00264104377452412	0.959013887309654	0.991050808304125	12.1779859484778
Cyp7b1	11.0804725218703	-0.198502507998763	0.817111601719172	0.0620028446163907	0.803357916246501	0.991050808304125	8.43091334894614
Cyria	83.0001948884091	0.267195275774379	0.469059826891686	0.331503511071396	0.564775104614985	0.991050808304125	48.711943793911
Cyrib	144.127435396328	-0.0326825034333704	0.372922315930539	0.00849081773218785	0.926582332537618	0.991050808304125	71.6627634660422
Cys1	17.8428190358489	-0.146112477130552	0.679155387263476	0.0480678656026647	0.826460099221404	0.991050808304125	16.1592505854801
Cystm1	24.644900603	0.130340010808772	0.589484033166835	0.0501795316735745	0.822751169301349	0.991050808304125	20.3747072599532
Cyth1	57.7736233297047	0.151662542892819	0.450842711939607	0.113597365670596	0.736085176549486	0.991050808304125	38.6416861826698
Cyth2	10.0387246349455	0.788556802297891	0.874674281929607	0.838478916661948	0.359832164053328	0.991050808304125	10.3044496487119
Cyth3	39.7777937199607	0.194174636962914	0.538133134369389	0.140222094024171	0.708060320560115	0.991050808304125	31.8501170960187
Czib	8.08140779882392	0.766595058724183	0.953041305213333	0.661888270637178	0.41589410323435	0.991050808304125	8.66510538641686
D2hgdh	4.90596324344995	0.990841125481452	1.28853367829867	0.616655690310541	0.432292774043263	0.991050808304125	5.15222482435597
Daam1	167.917924183236	0.266451552496713	0.361312832707169	0.545616802601053	0.460114217794548	0.991050808304125	71.1943793911007
Dab1	229.520211088307	-0.252705764008591	0.33246212397076	0.577691312024186	0.447218678371389	0.991050808304125	72.5995316159251
Dab2ip	23.5611950448945	-0.00864881637277084	0.601140804819889	0.000802980690558286	0.977393439360838	0.991050808304125	21.3114754098361
Dach1	7.33535777695469	0.573455484901993	1.14211217409202	0.24554121305243	0.620232294233467	0.991050808304125	3.51288056206089
Dact1	8.18055197211044	0.341088942598846	1.037543992671	0.112280782669501	0.73756228975361	0.991050808304125	7.72833723653396
Dact3	9.39393439291491	0.26800664597955	0.889152672373796	0.0987402958285735	0.75334659724263	0.991050808304125	9.60187353629976
Dad1	14.7556903986499	0.441321260075817	0.731140473308951	0.367760154963541	0.544227714104753	0.991050808304125	13.8173302107728
Dag1	48.7425940607058	0.0687407218641966	0.479499944090785	0.0233068910501366	0.878661717102443	0.991050808304125	35.5971896955504
Dagla	31.5219125698709	-0.445273655067498	0.560530278245377	0.634021146436787	0.425884156009994	0.991050808304125	25.2927400468384
Daglb	24.5428628748249	-0.27581987039113	0.592786460088637	0.219406504387877	0.639492504767347	0.991050808304125	19.672131147541
Dalrd3	6.99446817874017	-0.287262527083906	0.992784724719288	0.0839558801412998	0.772006422331162	0.991050808304125	6.79156908665105
Dap3	27.9738269390809	0.0815056093933307	0.558814668353333	0.021256491568959	0.884082385095149	0.991050808304125	24.1217798594848
Dapk1	70.6813269694387	-0.0858790506556851	0.440644925621157	0.042000950640201	0.837617960197488	0.991050808304125	41.2177985948478
Dapk3	8.6260761891632	-1.29787024874523	0.922844005552363	1.98238927869905	0.159138927367431	0.991050808304125	7.96252927400468
Dars1	11.92337753222	-0.973063344000786	0.801022483786563	1.48281142610112	0.223335166162085	0.991050808304125	10.7728337236534
Daxx	11.129305390895	1.25425582861411	0.866032162674851	2.11351506019527	0.146003611955277	0.991050808304125	10.5386416861827
Dazap1	39.7886362679162	-0.101129029264718	0.508474940027501	0.0405985214379605	0.840314863291287	0.991050808304125	30.6791569086651
Dazap2	29.995469338145	0.0830888792444022	0.554120345773464	0.0241229899839155	0.876572379821303	0.991050808304125	25.5269320843091
Dbn1	58.5989158240397	-0.154082032005266	0.453200219271564	0.117105144480227	0.732195652426204	0.991050808304125	43.0913348946136
Dbndd1	10.7517150714179	-0.652323913738187	0.822365376055942	0.629193021535059	0.427651473449654	0.991050808304125	9.83606557377049
Dbndd2	35.7175934945125	0.255810258131879	0.513070965728515	0.248771122507193	0.617941700046636	0.991050808304125	28.3372365339578
Dbnl	45.3095827383668	0.46820070556717	0.506464517664309	0.861906183573325	0.353205808934423	0.991050808304125	34.4262295081967
Dbp	16.4818185882116	0.258457661364904	0.713923095927968	0.133283240633915	0.715051859220323	0.991050808304125	13.8173302107728
Dbt	15.6824138172041	-0.357228059310422	0.717324325827698	0.253564258580685	0.61457648020173	0.991050808304125	13.5831381733021
Dcaf1	57.2107593076608	0.143940227514116	0.456893048356979	0.103241246459678	0.747974146120203	0.991050808304125	41.6861826697892
Dcaf10	42.8785016084672	-0.16079868116614	0.490361877516663	0.110308721831782	0.739792933821115	0.991050808304125	32.7868852459016
Dcaf11	27.6510259611148	0.25720247389253	0.566267950022482	0.205638485534628	0.650207606616004	0.991050808304125	24.3559718969555
Dcaf12	21.3840479771836	0.322686765925049	0.620809756053735	0.269791386708931	0.603471746161047	0.991050808304125	18.2669789227166
Dcaf12l1	5.25665535996217	-0.424252558027421	1.13652586055498	0.139293476988644	0.708984404342554	0.991050808304125	4.21545667447307
Dcaf13	27.8267686221274	-0.644145933779279	0.576226269781555	1.25019159855318	0.263515886155609	0.991050808304125	22.9508196721311
Dcaf17	24.5988044373272	-0.225836283464773	0.611948338032543	0.144591037588633	0.703758895357706	0.991050808304125	18.5011709601874
Dcaf4	14.0333644351469	0.229849165032289	0.746466829689	0.0949021791481961	0.758035176193855	0.991050808304125	13.5831381733021
Dcaf5	104.708789257539	-0.149198044627665	0.387002070815032	0.149705220694074	0.698817219232195	0.991050808304125	59.9531615925059
Dcaf6	172.990698888551	0.178872317303645	0.350885828783695	0.259264807233862	0.610625692457695	0.991050808304125	75.175644028103
Dcaf7	44.7163006817925	0.109123842529303	0.500265185164646	0.0511813155792318	0.821020299621631	0.991050808304125	33.9578454332553
Dcaf8	72.377683691207	0.0557950285278026	0.414701836834694	0.0181183348097349	0.892924691034269	0.991050808304125	48.4777517564403
Dcakd	12.8852263026427	-0.466237300424613	0.761587482513915	0.374816811781624	0.540390328912667	0.991050808304125	10.7728337236534
Dcbld2	21.5502258310767	0.217301449858735	0.637959193466744	0.120611233553348	0.728372500729664	0.991050808304125	19.672131147541
Dcc	1218.52090613114	-0.403298724566454	0.32095663230918	1.57338866539541	0.209715579027411	0.991050808304125	80.327868852459
Dchs2	98.5980164291555	-0.731377379574376	0.39418242068305	3.41527819237415	0.0645955252207722	0.991050808304125	50.1170960187354
Dck	12.8784581162548	-0.0324748795274698	0.768220474862574	0.00221943710207739	0.962424838321675	0.991050808304125	11.4754098360656
Dclk2	182.880838178013	-0.226415548527287	0.347515384683126	0.424365728020021	0.514766630460136	0.991050808304125	75.4098360655738
Dclre1a	22.7387657380888	0.0490141639792099	0.614292141310326	0.00910408658603856	0.923984934279352	0.991050808304125	19.9063231850117
Dclre1c	10.2365274818627	0.54885000026272	0.863297670869681	0.416412227329239	0.518732723771583	0.991050808304125	10.7728337236534
Dcp1a	105.833940835355	0.0281093304636779	0.392194634678935	0.0057855761292771	0.93936899663383	0.991050808304125	62.7634660421546
Dcp1b	19.5902793030594	0.16731946058783	0.679862147613071	0.073222707544808	0.786701044452669	0.991050808304125	19.4379391100703
Dcp2	21.2150549941702	-0.0517625975290541	0.644393944080354	0.00891162408506574	0.924790304731003	0.991050808304125	18.2669789227166
Dctn1	56.347257289467	0.285972254386272	0.449421922556329	0.409145655809994	0.522403455499372	0.991050808304125	44.7306791569087
Dctn2	37.3434447625176	0.0887539965435234	0.512039572681781	0.0303011936648261	0.86180857893362	0.991050808304125	31.3817330210773
Dctn3	21.773789917144	-0.0864029462756499	0.630436488659138	0.0194142856163246	0.889185310586484	0.991050808304125	19.4379391100703
Dctn4	32.2638098044041	-0.260171833740343	0.531399335666582	0.240796541735289	0.623631401415165	0.991050808304125	25.5269320843091
Dctn5	16.0506686096505	-0.248069070596098	0.691942906055168	0.128699526896387	0.719784242780226	0.991050808304125	14.9882903981265
Dctn6	8.22319065747061	-0.0774756261251485	0.937417141051525	0.0107884956916919	0.917274353125367	0.991050808304125	7.25995316159251
Dcun1d1	40.2971483896958	-0.15284693174381	0.497181935431395	0.0956151816901176	0.757156427859728	0.991050808304125	32.0843091334895
Dcun1d2	26.3058629300297	0.509562750549776	0.576002891339508	0.788308194592851	0.374612181003965	0.991050808304125	22.9508196721311
Dcun1d3	15.0120620660918	0.371815975570015	0.744046985715657	0.260611586872493	0.609700297497665	0.991050808304125	14.2857142857143
Dcun1d4	71.5066693038542	-0.336931382138843	0.419097299829154	0.646650795990109	0.421312658558647	0.991050808304125	42.1545667447307
Dcun1d5	43.0303651412483	-0.260289818056471	0.481700454775096	0.292835205260175	0.588409366499073	0.991050808304125	32.7868852459016
Dcx	49.1543490924945	-0.281423399634822	0.46085773209279	0.373028016821067	0.541358348312186	0.991050808304125	34.6604215456674
Dda1	8.00783942746303	-0.68668832159492	0.986660171033437	0.490834483031101	0.483555296672671	0.991050808304125	7.02576112412178
Ddah1	33.743987507748	-0.49210011894529	0.542711731168802	0.825293271744581	0.363637069131624	0.991050808304125	23.8875878220141
Ddb1	27.3417613559244	0.0327411776940572	0.568856356722635	0.0049032099845121	0.94417541314264	0.991050808304125	22.4824355971897
Ddb2	9.22248529625967	0.331306782976877	0.885181976313484	0.142690968566242	0.705620346320055	0.991050808304125	9.13348946135831
Ddhd1	60.8313377329174	0.0790779944191567	0.435417165219802	0.0331425911978229	0.855542649351596	0.991050808304125	39.1100702576112
Ddhd2	109.181565341644	-0.135323014153176	0.374823130962432	0.130451829257041	0.717964026157606	0.991050808304125	64.1686182669789
Ddi2	38.3491956662927	0.372830786136167	0.50340869439936	0.546898337369718	0.459587808546946	0.991050808304125	31.1475409836066
Ddit3	16.3499452593188	0.311141172894494	0.70242065566861	0.19514982901433	0.658664581058103	0.991050808304125	14.0515222482436
Ddit4	9.26579491850007	0.596167629594657	0.89577741833943	0.456247783465837	0.499382817497478	0.991050808304125	9.60187353629976
Ddost	13.632394779938	0.0564442720321219	0.750755474989458	0.00720037882058122	0.932376630975257	0.991050808304125	13.1147540983607
Ddrgk1	30.7801122694946	0.373738829247295	0.551314992116983	0.459764967986093	0.497733836173535	0.991050808304125	25.0585480093677
Ddx1	46.1472426577689	0.309597759261293	0.514736484111977	0.376082669744616	0.539707217621032	0.991050808304125	36.768149882904
Ddx10	57.0747146830433	-0.263110594920562	0.45510469937113	0.336259715707808	0.561996182695895	0.991050808304125	40.5152224824356
Ddx19a	21.013677578185	0.235487920576648	0.630695671486639	0.140105772681697	0.708175882582153	0.991050808304125	18.5011709601874
Ddx19b	18.7002380973791	0.143779552589182	0.658638656558651	0.0501240243077703	0.82284760264231	0.991050808304125	17.3302107728337
Ddx20	7.49254482645169	0.00680888766271922	0.996778590908987	0.00458816656781735	0.945995786130322	0.991050808304125	7.25995316159251
Ddx21	17.7442530808304	0.0851802768395188	0.671795668455375	0.0163236648506633	0.89833566245144	0.991050808304125	15.4566744730679
Ddx23	27.0554090951987	0.316941439835215	0.589147864254869	0.287335916005087	0.591932817627926	0.991050808304125	22.0140515222482
Ddx24	90.5749514219795	0.557466941799619	0.417580089607939	1.78410201094134	0.181646428806857	0.991050808304125	56.440281030445
Ddx25	9.21967016713943	-0.745923147322965	0.889854508619525	0.708181748786252	0.400048088837921	0.991050808304125	9.36768149882904
Ddx27	12.8251462456483	-0.175936253590636	0.761065243880324	0.0537390052303657	0.81668034736827	0.991050808304125	10.7728337236534
Ddx3	22.0551372319738	0.310741556297192	4.57338661072328	0.00460902950131725	0.945873331722562	0.991050808304125	16.6276346604215
Ddx31	32.657904261769	-0.23790137702104	0.533282209500673	0.199489214225796	0.655133453823831	0.991050808304125	25.9953161592506
Ddx39a	10.8568014243468	-0.249668737659025	0.853654582970086	0.0870599485424073	0.767948634509545	0.991050808304125	9.83606557377049
Ddx39b	135.004986564442	0.116136528418527	0.374823985581023	0.096202104493436	0.756435757897719	0.991050808304125	69.0866510538642
Ddx41	5.56481580257039	0.238904744334706	1.10704335780557	0.0465638367147818	0.8291541300786	0.991050808304125	5.62060889929742
Ddx42	67.401578225017	0.417821567740502	0.438166482676334	0.904465937231663	0.341587045001266	0.991050808304125	44.0281030444965
Ddx46	39.5174504868625	-0.0794547947133243	0.504760230478991	0.0258052095942887	0.872376948574419	0.991050808304125	32.5526932084309
Ddx47	22.6931070136627	0.63452014621485	0.6309468252098	1.01804683192513	0.31298275450874	0.991050808304125	20.1405152224824
Ddx5	117.846210070145	0.0305731385223728	0.375336400600155	0.00724587834371704	0.932163823785574	0.991050808304125	65.5737704918033
Ddx50	99.098835777435	-0.090940290642444	0.390012533441739	0.0547185377189905	0.815047133750435	0.991050808304125	59.2505854800937
Ddx51	5.96567844632307	-0.58246598208048	1.07846632664377	0.294248600680866	0.587510702665578	0.991050808304125	5.62060889929742
Ddx52	9.09366059212066	-0.190967752245109	0.883514070314313	0.0468152634932508	0.828700633879791	0.991050808304125	8.89929742388759
Ddx55	9.70301356088086	-0.177099063980318	0.861192800976496	0.0427139006039852	0.836264920631664	0.991050808304125	8.89929742388759
Ddx56	9.30045424343405	-0.231727120833664	0.8788990232257	0.0705220877717103	0.790578132511492	0.991050808304125	8.43091334894614
Ddx6	64.9681650317795	-0.222349583832337	0.431570031061458	0.265931475061883	0.606074124022028	0.991050808304125	44.7306791569087
Deaf1	25.1491815116753	0.044469647054631	0.592515129708162	0.00862085749420771	0.926023862031789	0.991050808304125	22.0140515222482
Def8	15.0493367900776	-0.303495229536766	0.711673353346683	0.18207659946582	0.669594684204736	0.991050808304125	13.8173302107728
Degs1	5.54523023869621	-0.426397233076185	1.11651450051281	0.14932149185061	0.69918460996846	0.991050808304125	5.62060889929742
Dek	31.2621517705854	0.052788063625231	0.546656468520464	0.00976898871145693	0.921266742048561	0.991050808304125	25.7611241217799
Dele1	23.0735918523609	-0.401215835306331	0.625721186128414	0.417060480381664	0.518407463637401	0.991050808304125	21.5456674473068
Dennd10	25.583692036392	-0.367092271304183	0.603294264659847	0.376781133171566	0.539330973747104	0.991050808304125	20.3747072599532
Dennd11	6.66751441343811	0.914191229854645	1.04263938857585	0.770971768662079	0.379916595713137	0.991050808304125	6.08899297423888
Dennd1a	259.210751981695	-0.178043324142313	0.350116610192989	0.258722241156427	0.610999354163691	0.991050808304125	84.7775175644028
Dennd1b	87.0912951143761	-0.135958206786567	0.394021636364988	0.119122964272719	0.729987658852172	0.991050808304125	53.3957845433255
Dennd2a	133.670864341841	-0.26834359346922	0.368340830926562	0.530576564938492	0.466364560459409	0.991050808304125	62.2950819672131
Dennd2b	116.654500234079	0.042674205567352	0.397861959671561	0.0132581224788737	0.908331047690374	0.991050808304125	59.0163934426229
Dennd3	12.9062565361887	-0.638799460913709	0.803163742765999	0.636411436391999	0.425013263265111	0.991050808304125	10.5386416861827
Dennd4a	114.793798893588	-0.397580773483379	0.373407667851215	1.1311417698583	0.28753192832162	0.991050808304125	61.5925058548009
Dennd4b	13.950479045144	0.0261123847067765	0.766685181236528	0.00933029570758492	0.923049253690844	0.991050808304125	11.7096018735363
Dennd4c	94.1918070343899	-0.409846176833003	0.408495822574374	1.00516869146085	0.316063059686261	0.991050808304125	54.3325526932084
Dennd5a	78.8724897755424	0.343184737183887	0.405111240773654	0.71813315800717	0.396756950690785	0.991050808304125	49.1803278688525
Dennd5b	209.493141188691	-0.133811909161926	0.33634757418037	0.158331594210807	0.690697245321651	0.991050808304125	80.327868852459
Dennd6a	49.8713515392816	-0.219705754362422	0.460774176557283	0.227600050274624	0.63330909323638	0.991050808304125	38.6416861826698
Dennd6b	16.4879942634875	-0.25204528668342	0.702562703463323	0.133763828811212	0.714561052880959	0.991050808304125	14.0515222482436
Denr	25.4850333627613	-0.41156274049896	0.593478606209233	0.485679273165299	0.4858610387363	0.991050808304125	19.672131147541
Depdc5	58.6613634916084	-0.012920860833271	0.437117251522442	0.000876268391817092	0.976384605118752	0.991050808304125	40.0468384074941
Deptor	32.7437598507573	-0.436879820365162	0.547194310283323	0.639718204935637	0.423812857653994	0.991050808304125	22.0140515222482
Derl1	12.0708833677194	0.599995293072765	0.798087559597652	0.56034707657588	0.454120433948207	0.991050808304125	11.4754098360656
Derl2	6.93742245365571	-0.864584787308102	1.01001527885835	0.738882493123082	0.390019090715908	0.991050808304125	6.55737704918033
Desi1	30.0794428162147	-0.670380245847741	0.558178864834454	1.44111524215224	0.229958955272089	0.991050808304125	24.824355971897
Desi2	71.6018318341852	-0.211527260299612	0.414111058198747	0.261029936204441	0.609413456252328	0.991050808304125	44.4964871194379
Dffa	15.0029642502395	-0.206282550838844	0.769201622690619	0.0826396409287398	0.773751617226019	0.991050808304125	13.1147540983607
Dffb	8.70067029733799	0.026123668758359	0.906822835344272	0.00152677811132307	0.968831383646536	0.991050808304125	8.43091334894614
Dgat1	32.8791049528067	-0.0208238969317988	0.52619496101608	0.00161644070254496	0.967929704543073	0.991050808304125	28.3372365339578
Dgcr2	47.6473944904858	-0.518304782924732	0.469229463075426	1.21931679782252	0.26949477239047	0.991050808304125	34.8946135831382
Dgcr6	13.362720235354	-0.233507886789218	0.751611565956974	0.0979792577198459	0.754268213266927	0.991050808304125	12.1779859484778
Dgcr8	22.1213692759781	-0.216628537894006	0.665028902599868	0.114365590776391	0.735227682091746	0.991050808304125	18.5011709601874
Dgka	15.7693878616185	-0.466070102127873	0.72286878314263	0.418301247351682	0.517785908138132	0.991050808304125	13.5831381733021
Dgkb	369.294016636675	-0.185106281900598	0.321197646740649	0.332385265723978	0.564257921339311	0.991050808304125	78.4543325526932
Dgkd	85.2160376615119	0.0202224858974861	0.408736379061781	0.00320883023919549	0.954826762271547	0.991050808304125	54.0983606557377
Dgke	27.8103572028518	0.262029729980962	0.566187655192556	0.213252025301205	0.644230353241493	0.991050808304125	23.1850117096019
Dgkg	164.554909097063	0.497294211206057	0.386779254556527	1.65747499586634	0.197944589960868	0.991050808304125	62.9976580796253
Dgkh	48.3512052871317	0.121852150793632	0.478381393874113	0.0657747667305166	0.797591094598297	0.991050808304125	29.03981264637
Dgki	373.442448862522	0.00321092390521161	0.318103912704011	0.000101983270717199	0.99194255874557	0.994403426834081	91.3348946135831
Dgkq	27.1016460378928	-0.143603072345742	0.564293031423103	0.0649308062964096	0.798865804283911	0.991050808304125	24.3559718969555
Dgkz	104.903626121016	0.169601747629367	0.382776666115762	0.197296253840975	0.656912140432836	0.991050808304125	59.0163934426229
Dglucy	6.87734239666138	-0.325299385766939	1.00158625062446	0.106328893357649	0.744362985104823	0.991050808304125	6.55737704918033
Dguok	35.7879092955065	-0.311108608102695	0.51489124577831	0.365602666497335	0.54541100316896	0.991050808304125	28.3372365339578
Dhcr24	10.1362791459941	0.664659767302807	0.865856852271701	0.585572223093539	0.444136438468664	0.991050808304125	9.13348946135831
Dhcr7	6.28172553074524	-0.130221139047685	1.07786360496466	0.0209758140290077	0.884844863322625	0.991050808304125	5.62060889929742
Dhdds	46.7884042751064	-0.0213937676110605	0.47768422410625	0.00424522787364268	0.948050260739458	0.991050808304125	33.4894613583138
Dhdh	14.2537871778482	-0.212055163581138	0.727520409216094	0.0852665348022406	0.770283305385275	0.991050808304125	12.6463700234192
Dhodh	9.05237385782017	-1.07838809562918	0.895212001307479	1.45249149973023	0.22812859070379	0.991050808304125	8.19672131147541
Dhps	6.21646694960103	1.04409451002489	1.10679604643782	0.917345124108511	0.338173022889671	0.991050808304125	6.55737704918033
Dhrs1	36.0262394367765	0.232442224018465	0.533960484054415	0.190249058003751	0.662709409523842	0.991050808304125	29.5081967213115
Dhrs7	26.4678837810422	-0.409294387623273	0.579324404269566	0.500658132738891	0.479211087043549	0.991050808304125	22.4824355971897
Dhrs7b	20.014368646552	-0.0369960328557217	0.648751805892269	0.00418287876246382	0.948432625824655	0.991050808304125	18.2669789227166
Dhrsx	31.1261399472005	0.24565532885834	0.558835275479517	0.192914563857865	0.660501841459869	0.991050808304125	25.2927400468384
Dhtkd1	18.4638566338254	0.0058524499724366	0.669900552345654	0.00516441750639984	0.942710233854977	0.991050808304125	16.1592505854801
Dhx15	77.4137165783995	-0.0536118790269441	0.405591880263349	0.0175150416737324	0.894711885718599	0.991050808304125	51.9906323185012
Dhx16	23.5223829326245	0.447961736602094	0.61708525394883	0.541149980506674	0.461956527655807	0.991050808304125	22.4824355971897
Dhx29	24.3133423162713	-0.393164012696395	0.587220868069552	0.448488719792554	0.503053512280219	0.991050808304125	20.3747072599532
Dhx30	49.4545444675204	-0.259903375581382	0.464089359116638	0.31435090738621	0.575022486535418	0.991050808304125	37.0023419203747
Dhx32	35.7226507143623	-0.101495620028485	0.513820739687133	0.0396405739188914	0.842184984988133	0.991050808304125	27.1662763466042
Dhx33	7.06938850116075	-0.214706742515337	1.00214629057865	0.0480191973108894	0.826546577333811	0.991050808304125	6.79156908665105
Dhx35	31.8835584613395	-0.0108123501041222	0.565970611984583	0.00756148906409848	0.930705832313931	0.991050808304125	24.1217798594848
Dhx36	139.540499513585	-0.301277993057462	0.358392840313163	0.705949072489268	0.400791910719213	0.991050808304125	71.8969555035129
Dhx37	5.47930072067177	-0.176214064810794	1.12551261419724	0.0245850915834396	0.875405359074059	0.991050808304125	5.3864168618267
Dhx40	27.83923119968	-0.058435010554661	0.572106406956328	0.0128892419739479	0.909609748067844	0.991050808304125	23.8875878220141
Dhx57	83.8719627184937	-0.199497134143527	0.39860014978428	0.250735126357675	0.616557927435881	0.991050808304125	56.440281030445
Dhx8	22.1224734385603	-0.0910764384805423	0.628123977171108	0.026486312187405	0.870718302022086	0.991050808304125	17.7985948477752
Dhx9	28.8748177041729	-0.0600037679321079	0.564478510658255	0.0156640436498421	0.900399989102351	0.991050808304125	23.4192037470726
Diaph1	32.4899370155695	-0.524777593352412	0.573240721037201	0.840254638324616	0.359323954294879	0.991050808304125	23.4192037470726
Dicer1	42.4497150249358	-0.689396207559973	0.48598225310717	2.00578632669192	0.156700020832493	0.991050808304125	31.1475409836066
Dido1	55.3209860219448	-0.334567123152226	0.447306103054513	0.560024795930492	0.454250252083291	0.991050808304125	41.4519906323185
Dimt1	29.8112171568473	-0.142589513229619	0.54612289376663	0.0692177951837891	0.792479091707436	0.991050808304125	25.0585480093677
Dip2a	64.1756497514599	-0.320498100933674	0.432460061425575	0.549518277848186	0.458514592352947	0.991050808304125	42.1545667447307
Dip2b	110.462140728465	-0.0644313481483175	0.374470874450811	0.0296504585067865	0.863285734090947	0.991050808304125	65.3395784543326
Dip2c	514.34758152852	-0.204229545349011	0.307682248999916	0.440155338397552	0.507047489664889	0.991050808304125	94.6135831381733
Dipk1a	27.9308435310863	-0.38736410000793	0.55894995872673	0.48093793985872	0.48799777532157	0.991050808304125	22.248243559719
Dipk1b	34.2596125385499	-0.205358722273562	0.525039596679215	0.15582449047702	0.693030270436295	0.991050808304125	27.6346604215457
Dipk2a	6.93438812174584	0.25096460821854	1.00144450251602	0.0627007602703173	0.802277102771817	0.991050808304125	6.79156908665105
Diras1	7.41974011058325	-0.0249358113761102	1.04142757681612	0.0130477083920333	0.909058193068953	0.991050808304125	7.96252927400468
Diras2	8.23590102350078	0.167332653358297	0.935209225569485	0.031997980349999	0.858032089699884	0.991050808304125	7.72833723653396
Dis3	9.6281859570725	0.315736464078097	0.870832498642836	0.137199928311642	0.711080684228103	0.991050808304125	9.36768149882904
Dis3l	11.3287721102738	-1.16556021669075	0.813842145348719	2.05113649137608	0.152092619721889	0.991050808304125	9.83606557377049
Dis3l2	107.712381040576	-0.607572910590154	0.391486754829716	2.39429957609438	0.121778282786894	0.991050808304125	56.6744730679157
Disc1	8.47847245517428	-0.295924288604337	1.09439373568627	0.0853628994471443	0.770157183638645	0.991050808304125	6.08899297423888
Disp1	68.6933579212759	0.157770340008196	0.459662542365807	0.121053892254196	0.727894257514526	0.991050808304125	44.7306791569087
Disp2	107.525469617363	-0.153811728628823	0.382097916025508	0.162992795136276	0.686415937676968	0.991050808304125	64.1686182669789
Dixdc1	72.4911379700609	-0.310626329142627	0.420548845640198	0.546493292829304	0.459754083370954	0.991050808304125	44.4964871194379
Dlat	57.1710099616444	-0.00609187188121948	0.457865755579666	0.00259012549432569	0.959410563916147	0.991050808304125	42.1545667447307
Dlc1	148.959961650016	-0.188600187485321	0.35398821749309	0.283892100018278	0.594161470146035	0.991050808304125	67.6814988290398
Dld	74.8725930254229	0.438898964215728	0.418422252904187	1.10165846265459	0.293902428992048	0.991050808304125	49.1803278688525
Dleu7	6.30918344358944	0.0184373103683663	1.06292490204099	0.00549429579360705	0.940912102757898	0.991050808304125	5.62060889929742
Dlg1	83.8266116999248	-0.508947609268879	0.419305353589534	1.47018494925824	0.225316515144815	0.991050808304125	45.4332552693208
Dlg2	3659.60646067521	0.0603206081109835	0.321169438870164	0.035284211412467	0.851001356773414	0.991050808304125	100
Dlg4	17.898075368627	-0.53845742076933	0.701309348800305	0.596198747497809	0.440032062600402	0.991050808304125	14.7540983606557
Dlg5	41.0589859880369	-0.0937926335360273	0.489381926328	0.0373078365074804	0.846839642567324	0.991050808304125	31.3817330210773
Dlgap1	1489.66798522387	0.272252865137466	0.346284305419493	0.617733549522484	0.431890762065759	0.991050808304125	98.3606557377049
Dlgap2	928.063427155797	0.430369313364418	0.402674500518131	1.14002568717807	0.285646899753947	0.991050808304125	95.3161592505855
Dlgap3	64.9312493232721	0.222943937319905	0.428950516219451	0.270069813772583	0.603284944477854	0.991050808304125	42.6229508196721
Dlgap4	43.9747582471929	-0.172346029489197	0.48902581412307	0.126054038240778	0.722558953412226	0.991050808304125	32.5526932084309
Dlk2	27.2858340862661	0.0559912435579494	0.577595248959836	0.0116815705012527	0.913931190343316	0.991050808304125	23.8875878220141
Dlst	60.4050899043408	0.0539710438255788	0.453431270477556	0.0180453425032425	0.893139295947501	0.991050808304125	44.7306791569087
Dlx1	16.3077397996606	0.318889875065497	0.707237684543794	0.202028486591292	0.653088468184192	0.991050808304125	14.0515222482436
Dlx5	12.9788134635797	0.469207364055876	0.771647032968208	0.373063077453498	0.541339344397583	0.991050808304125	11.7096018735363
Dlx6	10.312380822485	0.0332846523120269	0.863377863842739	0.00591095589547663	0.938716827425801	0.991050808304125	9.13348946135831
Dmac1	17.1127657159419	0.0467586031209695	0.692844549228667	0.00465830388437283	0.945585217818615	0.991050808304125	15.6908665105386
Dmac2	29.3389202566745	0.563681641144739	0.57341869046752	0.967106434314349	0.325402887536785	0.991050808304125	24.5901639344262
Dmac2l	10.1293112295378	-0.0517026508101165	0.846296133517033	0.00415613906003287	0.948597487361863	0.991050808304125	9.36768149882904
Dmap1	9.52367782241165	-0.0390622728682323	0.901198600990328	0.00416380100494251	0.948550193943058	0.991050808304125	9.36768149882904
Dmc1	14.0088624284442	-0.651961073302614	0.760587735562546	0.74031546130426	0.389559843354267	0.991050808304125	10.0702576112412
Dmd	476.369103047987	-0.22679220160847	0.314417869213118	0.520158522600745	0.470774068600545	0.991050808304125	94.1451990632319
Dmtf1	43.0014625587322	-0.141518106897316	0.484727717370968	0.0855197760721005	0.769952029170009	0.991050808304125	32.3185011709602
Dmtn	42.0216869170196	-0.179998140784927	0.523865048029743	0.119337003738138	0.729754677712191	0.991050808304125	30.4449648711944
Dmwd	6.76021661458258	-0.36435566845068	1.01636080351747	0.130384782117186	0.718033416826468	0.991050808304125	6.55737704918033
Dmxl1	271.737605535751	-0.0506832833361034	0.332075240555515	0.0235364478865066	0.878070282477568	0.991050808304125	88.2903981264637
Dmxl2	140.959333711942	-0.405238026548741	0.376155525826705	1.15793409261001	0.281894403818778	0.991050808304125	67.6814988290398
Dna2	54.1200333774604	-0.576996183122947	0.451719760411281	1.63168354641224	0.201470348491183	0.991050808304125	40.5152224824356
Dnaaf1	7.27719359644411	-0.614618931624452	0.998424342455604	0.383098445977332	0.535949647585132	0.991050808304125	6.79156908665105
Dnaaf2	8.47632826293427	-0.748977286191577	0.914048824455439	0.671507513976103	0.412526512330381	0.991050808304125	7.72833723653396
Dnaaf5	6.31503290461954	0.394407932997317	1.06241075619359	0.137225699331417	0.71105476936307	0.991050808304125	5.85480093676815
Dnaaf9	264.072793901527	-0.200355039212935	0.325951234674272	0.377622844404762	0.538878203460012	0.991050808304125	91.1007025761124
Dnah9	10.2278771845563	-0.459166409882415	0.844884540261474	0.297712429846634	0.58532008847262	0.991050808304125	7.96252927400468
Dnai4	21.0954730984495	0.341895651201801	0.628174273384744	0.294801864849447	0.587159687344037	0.991050808304125	17.7985948477752
Dnai7	16.3718656325347	-0.538293063488058	0.700021487612784	0.594837897239472	0.440554408017445	0.991050808304125	14.519906323185
Dnaja1	33.7551908528533	0.477928214389985	0.532146727169282	0.818309467755004	0.365674901775637	0.991050808304125	29.2740046838407
Dnaja2	77.6165167277869	0.0722209081970433	0.433286863701977	0.0277829528710498	0.867620118839572	0.991050808304125	51.9906323185012
Dnaja3	39.401709457076	0.368319048662215	0.497228419680322	0.549712157719476	0.458435330177407	0.991050808304125	33.9578454332553
Dnaja4	14.2084403748239	-0.16636014378363	0.734570633921343	0.0523348932902188	0.819049077374943	0.991050808304125	13.5831381733021
Dnajb11	15.5175921299153	0.654855456715533	0.787657942495883	0.716352394243941	0.39734300266341	0.991050808304125	14.9882903981265
Dnajb12	6.54139782696318	0.56389059062472	1.05355112029692	0.291253646055672	0.589418282256243	0.991050808304125	6.08899297423888
Dnajb14	27.0023164273818	-0.414047023509851	0.566784810952663	0.534712108700951	0.464632500318219	0.991050808304125	22.4824355971897
Dnajb2	19.3075538853554	0.299523185805669	0.678638529835915	0.210011559211328	0.646758344166671	0.991050808304125	18.7353629976581
Dnajb4	26.1591493357107	0.381923197632546	0.580964166632579	0.439833127784375	0.507203008462972	0.991050808304125	21.5456674473068
Dnajb5	7.20542891023349	-0.53972181937362	1.15841170273136	0.227913035373341	0.633075617571341	0.991050808304125	5.85480093676815
Dnajb6	58.9440889093123	-0.0574860858677539	0.437041670922567	0.0173097407516423	0.895327193792519	0.991050808304125	43.7939110070258
Dnajb9	6.72174500940234	-0.0249557501801309	1.01069138063471	0.000614862487342549	0.980217345924046	0.991050808304125	6.55737704918033
Dnajc1	89.6956391033805	0.0455866284316728	0.394613723740063	0.0133434008872584	0.908038010167018	0.991050808304125	55.7377049180328
Dnajc10	42.457275452504	-0.455334610306849	0.495428202628042	0.844875951533261	0.358005959511434	0.991050808304125	29.7423887587822
Dnajc11	19.1567160893882	0.510366105031421	0.656667245497399	0.603690001347438	0.437173576810072	0.991050808304125	18.2669789227166
Dnajc12	10.0270257128853	0.334949773397952	0.858421251879574	0.156973440863819	0.691958421418995	0.991050808304125	10.0702576112412
Dnajc13	103.044739642769	0.0155216474902855	0.398777498647273	0.00275938541047793	0.958106509257264	0.991050808304125	59.7189695550351
Dnajc14	15.2228230675167	-0.546525842462643	0.712713805015017	0.589264625635156	0.442703624381321	0.991050808304125	13.3489461358314
Dnajc15	78.813459143628	0.336662073596298	0.445702885302515	0.575077936914482	0.448248105736647	0.991050808304125	48.9461358313817
Dnajc16	18.6782891384753	0.661342503364066	0.705135528741919	0.913413766487519	0.339210265600545	0.991050808304125	18.0327868852459
Dnajc17	22.7381090940526	-0.131190861461709	0.627519448742494	0.0504258701156637	0.822323878200224	0.991050808304125	18.9695550351288
Dnajc18	108.044537835633	0.0401923710927392	0.385284543402234	0.0116423238766146	0.914075333702074	0.991050808304125	64.8711943793911
Dnajc19	23.6555012011209	-0.355081247179849	0.601054125274936	0.349713029210047	0.554275622229227	0.991050808304125	20.3747072599532
Dnajc2	17.3883040144	0.522963474045893	0.696425325711147	0.565088576989329	0.452217212492717	0.991050808304125	16.3934426229508
Dnajc21	9.45605163069309	-0.449595571717462	0.872524870865486	0.266325527868712	0.605807358460636	0.991050808304125	8.89929742388759
Dnajc24	19.0389193704292	0.185767205301522	0.679688471610618	0.0780667365900598	0.77993460758631	0.991050808304125	14.9882903981265
Dnajc27	11.6840687482126	0.0733600970810989	0.793686710296783	0.008672491624516	0.925803292632312	0.991050808304125	10.5386416861827
Dnajc3	10.8119021398684	-0.31403185644264	0.84776373790782	0.141640945894942	0.706655109115265	0.991050808304125	10.0702576112412
Dnajc5	64.7171472484127	0.261065074301857	0.433054176083805	0.36725495204908	0.544504369764974	0.991050808304125	44.9648711943794
Dnajc6	290.840864761967	-0.0395803303139129	0.324839475882153	0.0149447614239904	0.902702004307739	0.991050808304125	88.9929742388759
Dnajc7	47.413268446173	0.198678570981911	0.467766479161452	0.180404072069379	0.671026217146836	0.991050808304125	37.2365339578454
Dnajc8	16.9809993985053	0.531746613098425	0.684769829214157	0.602579207217239	0.437595630375658	0.991050808304125	16.1592505854801
Dnajc9	8.78136165502039	-0.0309576968633142	0.958394055931863	0.0115129877430391	0.914552101894019	0.991050808304125	7.25995316159251
Dnal1	26.4499948908621	-0.343777573151435	0.569690416691457	0.364640517742007	0.545940238104657	0.991050808304125	23.1850117096019
Dnal4	10.0881172138496	-0.277704274154043	0.862255391856506	0.108533271965488	0.741820203507045	0.991050808304125	10.0702576112412
Dnase1l1	6.05805443322175	-0.239327654720144	1.08380925292066	0.0517002309508108	0.820130721557747	0.991050808304125	6.08899297423888
Dner	281.283586152668	0.0904171108924773	0.324731690094967	0.0777416043414618	0.780381572397465	0.991050808304125	86.1826697892272
Dnhd1	13.8413040378036	0.035429444393601	0.756304469659955	0.00847560032022088	0.926647966514276	0.991050808304125	13.3489461358314
Dnlz	20.9172415225625	0.533276527059594	0.630292630111249	0.722783963106611	0.395232234369642	0.991050808304125	19.9063231850117
Dnm1	204.510100919408	-0.0595659661291719	0.346044865319108	0.0300033743973742	0.862482573840766	0.991050808304125	83.8407494145199
Dnm1l	104.533763157943	-0.0999016806315756	0.386389607140915	0.0668962225025993	0.79591067121131	0.991050808304125	64.6370023419204
Dnm2	77.7015177243419	0.106207634534242	0.421989039854649	0.0646406706531408	0.799306058662866	0.991050808304125	49.8829039812646
Dnm3	399.2733129486	-0.130394124688593	0.315356740736668	0.170997894074169	0.679226466213731	0.991050808304125	94.3793911007026
Dnmbp	15.2147172229131	0.706097487178683	0.73276911921893	0.919958556464746	0.337485854220025	0.991050808304125	12.6463700234192
Dnmt1	15.2011218970904	-0.83011403283529	0.716541812334558	1.33846082149117	0.247305587911088	0.991050808304125	12.6463700234192
Dnmt3a	93.9255234033208	-0.332917752089327	0.414276652329444	0.645683958598525	0.421660016773548	0.991050808304125	56.6744730679157
Dnpep	38.3722344949347	0.127297146988952	0.503569954373115	0.0641497233520916	0.800053428883323	0.991050808304125	31.1475409836066
Dnttip1	62.0788054759326	0.338142401741064	0.434770879561114	0.604301869701388	0.43694135927012	0.991050808304125	46.135831381733
Dnttip2	9.13314364127086	-0.722822303135125	0.902551000238063	0.648288672693084	0.42072518894869	0.991050808304125	8.89929742388759
Doc2b	6.59766560371125	-0.893779321951401	1.08581425111502	0.672010064611641	0.412351683658614	0.991050808304125	4.44964871194379
Dock1	8.39463975412585	-0.130710010000766	0.921293922202826	0.0203198131191478	0.886647498109102	0.991050808304125	6.55737704918033
Dock10	155.664663248705	-0.439882137432026	0.354020009304228	1.53985663882786	0.214639145443078	0.991050808304125	65.1053864168618
Dock11	47.4774389392503	0.561002468161962	0.488509143794288	1.33692670633941	0.247576677730468	0.991050808304125	34.6604215456674
Dock3	431.422885345936	-0.0399794118092485	0.314798814765948	0.0161317319182075	0.898931886130879	0.991050808304125	93.6768149882904
Dock4	490.209596607145	0.130470943177323	0.397682057422288	0.108119404081343	0.742295409828592	0.991050808304125	85.0117096018735
Dock7	171.032723256975	-0.076111561218354	0.354785249258435	0.0465760302665856	0.82913210715597	0.991050808304125	76.8149882903981
Dock9	116.34744463593	-0.140495779024004	0.398485517280658	0.124638987595624	0.724056599357472	0.991050808304125	62.0608899297424
Dohh	6.95397368562002	0.847780448438547	1.04101851923123	0.653167936309504	0.418982331585086	0.991050808304125	6.55737704918033
Dok4	7.49154767532567	0.670425240269627	1.01869266954483	0.42620599023509	0.5138565076602	0.991050808304125	6.08899297423888
Dok5	37.8552432202293	0.13159497034141	0.510164083005255	0.0699587742100221	0.791396814222061	0.991050808304125	27.6346604215457
Dok6	263.381578845704	-0.219037379754556	0.33331180443839	0.431622760749015	0.511193756733763	0.991050808304125	81.7330210772834
Dok7	9.05103619960442	0.402317344308429	0.915423015180269	0.192682238973216	0.660693526607312	0.991050808304125	8.66510538641686
Dolpp1	6.97972063192615	-0.126591022012412	1.0065095182906	0.0198284115145988	0.888017362782815	0.991050808304125	7.25995316159251
Donson	23.5387302189757	-0.677575179125198	0.614357263006123	1.21688564207162	0.269972713035049	0.991050808304125	19.2037470725995
Dop1a	139.527857496024	-0.113194920835201	0.362495993214191	0.0978064977437612	0.754477972231309	0.991050808304125	69.3208430913349
Dop1b	50.3153383680502	-0.47477168106968	0.457637979143662	1.07494953977834	0.299830132166584	0.991050808304125	35.3629976580796
Dot1l	43.812970891814	0.0224420871926839	0.479773009128775	0.00243020905237046	0.960682490290351	0.991050808304125	34.192037470726
Dpagt1	24.3900663238422	0.143126058065424	0.589341674925261	0.0588558445698872	0.808313549426747	0.991050808304125	21.7798594847775
Dpcd	19.1273760656255	-0.387330161469591	0.682465439580994	0.32750502138332	0.567131928293292	0.991050808304125	14.9882903981265
Dpf1	17.1039746416142	0.683418360117432	0.684977028621404	0.996639057157761	0.31812512658164	0.991050808304125	15.4566744730679
Dpf2	17.694068260746	-0.151491946544385	0.676502570169867	0.0520331640518741	0.819562443859769	0.991050808304125	16.3934426229508
Dpf3	281.331707651686	-0.791036077681131	0.346737592948323	5.14318399853614	0.0233378079704852	0.991050808304125	67.4473067915691
Dph1	9.98653121976512	1.17889112560534	0.894131653260312	1.7242614089918	0.18914543094125	0.991050808304125	9.83606557377049
Dph5	6.12984770512023	0.231829508110136	1.09110341475285	0.0453952991018731	0.831278817387946	0.991050808304125	5.62060889929742
Dph6	32.2314852888119	-0.551987944859296	0.545852804076916	1.02951809208383	0.310271880850274	0.991050808304125	23.8875878220141
Dph7	37.0890816901717	-0.0723477069702184	0.510866246740976	0.020992179115396	0.884800264062291	0.991050808304125	29.7423887587822
Dpm1	77.7435638985901	0.0174196230956626	0.407661681724244	0.00228969335576323	0.96183519785851	0.991050808304125	53.6299765807963
Dpp10	1106.53448522731	0.14863380413063	0.367814176943583	0.163478160483528	0.685974239552192	0.991050808304125	90.3981264637002
Dpp3	15.7354137664087	0.542720805019135	0.706437916631502	0.594097395762677	0.440839040791642	0.991050808304125	15.2224824355972
Dpp6	874.597536384471	-0.00111710863411478	0.297936183499025	1.66271347339375e-05	0.996746524310419	0.997248410777846	99.0632318501171
Dpp7	55.4948811549427	-0.0669803883087151	0.457635363548685	0.0235682079284985	0.877988688159663	0.991050808304125	42.3887587822014
Dpp8	40.3969112259087	-0.0646641200754098	0.521089977159315	0.0170355981244263	0.89615464469153	0.991050808304125	31.3817330210773
Dpp9	19.1652551596938	-0.650457905501853	0.661864376009898	0.967641452107696	0.325269099116935	0.991050808304125	15.4566744730679
Dpy19l1	12.2010457300741	-0.0948748561350204	0.781585188345989	0.0147581857478905	0.903308262364484	0.991050808304125	9.83606557377049
Dpy19l3	16.4710240986652	-0.648298301960313	0.709475731595128	0.831080790531573	0.361960193250087	0.991050808304125	13.8173302107728
Dpy19l4	27.3397098822966	0.0765342112681119	0.574579711138386	0.0211587326267022	0.884347366740322	0.991050808304125	22.0140515222482
Dpyd	22.5450229598953	-0.216072846155521	0.606689642471265	0.127590168337356	0.720943837527058	0.991050808304125	17.096018735363
Dpysl2	161.24160601916	-0.219197147540472	0.35094194763691	0.390069270706512	0.532262992374405	0.991050808304125	73.536299765808
Dpysl3	33.6478633735274	-0.679859288776209	0.556919009349918	1.49096197921929	0.222067263316175	0.991050808304125	21.0772833723653
Dpysl4	24.8661012940377	0.412756050555326	0.617963285426846	0.454223696201304	0.500335982979215	0.991050808304125	23.1850117096019
Dpysl5	131.909137811927	-0.551116340366209	0.385824605638586	2.03020845995428	0.154199455786937	0.991050808304125	62.0608899297424
Dr1	12.1793445596478	-0.422492027096807	0.778955311563829	0.295371617334133	0.586798656558819	0.991050808304125	10.7728337236534
Dram2	14.2418547601544	0.578307789249274	0.73645653393126	0.617514055740749	0.431972581217468	0.991050808304125	13.5831381733021
Drap1	15.7051407244443	-0.153966730080571	0.701897410376654	0.0489266552536769	0.824941610343163	0.991050808304125	14.7540983606557
Drc1	9.72675191209102	-0.0962493908192626	0.861463321365131	0.0133233307377623	0.908106890542107	0.991050808304125	8.89929742388759
Drc3	4.9613122948403	0.763818400047687	1.19832116760132	0.402859836190594	0.52561600206068	0.991050808304125	5.15222482435597
Drd1	4.72706073068271	0.672306111124799	1.24083400974517	0.294006346136108	0.587664534154966	0.991050808304125	5.15222482435597
Drd2	10.6205269722493	0.168776996938278	0.842035836593478	0.0426456353445204	0.836393962614601	0.991050808304125	7.02576112412178
Drg1	20.3157609027723	0.402412557446186	0.637374771124327	0.405734298916638	0.524142586109725	0.991050808304125	19.4379391100703
Drg2	20.9717199070042	-0.422772540465948	0.631889542320572	0.45139606041133	0.501672732074649	0.991050808304125	18.2669789227166
Drosha	50.7255651245213	-0.126361277272789	0.463608297584852	0.0760991879605477	0.782654973378686	0.991050808304125	35.3629976580796
Dscam	320.588135255026	-0.836660662636688	0.408652233654576	4.13540860240618	0.0419949280223204	0.991050808304125	67.6814988290398
Dscaml1	350.307623944512	-0.126260901011221	0.328346222257631	0.147886655635382	0.700563182031875	0.991050808304125	90.8665105386417
Dse	11.2608197043094	-0.553229452940691	0.815649503041356	0.463444354556778	0.496018633669044	0.991050808304125	9.60187353629976
Dsel	29.4214609240429	0.0863664717935265	0.555812041188881	0.0241228532292865	0.876572726876796	0.991050808304125	22.7166276346604
Dsg2	6.23908684538507	0.390751979549702	1.11252157667082	0.129067066764708	0.71940130371662	0.991050808304125	6.3231850117096
Dst	388.508685999412	-0.219766230604661	0.312818770441942	0.493159766962407	0.482521180375147	0.991050808304125	95.3161592505855
Dstn	12.6981252266596	0.4517096305484	0.794387500491745	0.319830052531771	0.571709795050677	0.991050808304125	11.7096018735363
Dstyk	38.8145246500092	-0.344732537565663	0.500160543475042	0.475701448825504	0.490375862470475	0.991050808304125	30.6791569086651
Dtd1	66.2995135342522	-0.394107874084956	0.438590627485461	0.807880041466227	0.368747760245947	0.991050808304125	42.3887587822014
Dtd2	5.63863196240878	-0.17398775165612	1.12337852030614	0.0281711555451416	0.866707067666695	0.991050808304125	5.15222482435597
Dtna	281.707906422459	-0.360130517370223	0.346260225995163	1.07904775621417	0.298910677108749	0.991050808304125	79.8594847775176
Dtnb	138.272936336896	-0.252284369284301	0.359822197344134	0.491815255000702	0.483118676322139	0.991050808304125	68.8524590163934
Dtnbp1	36.9345741726509	0.0052607677200654	0.535622499544734	0.00647818747887285	0.935849785439162	0.991050808304125	30.4449648711944
Dtwd1	10.5171372930145	0.29031793303083	0.841385543222835	0.119082838784774	0.730031361359759	0.991050808304125	9.60187353629976
Dtwd2	6.94810993174597	0.158913049286885	1.02013095253402	0.0302563796815782	0.861909778687095	0.991050808304125	7.25995316159251
Dtx1	26.1832424868545	0.156159401903506	0.626363662806527	0.0654768245738389	0.798040103099728	0.991050808304125	22.4824355971897
Dtx2	8.75388944933226	-0.367546209693474	0.901445949423026	0.166351566828585	0.68337485211802	0.991050808304125	8.19672131147541
Dtx3	79.4379406109503	0.272545426682644	0.405766170390592	0.452199683276454	0.501292206668757	0.991050808304125	52.9274004683841
Dtymk	21.8933861057086	-0.378128927842883	0.621963233888224	0.373173628203517	0.541279430601896	0.991050808304125	19.2037470725995
Dus1l	9.00500416685601	-0.40324775710168	0.889323304244077	0.20689411305106	0.649212734695724	0.991050808304125	8.43091334894614
Dus2	20.6849201277326	0.0113016791153256	0.632877073016131	0.00103792548937776	0.974299117987075	0.991050808304125	17.7985948477752
Dusp10	26.7168871075585	0.524289639098556	0.628960083922024	0.705150123595242	0.401058570287237	0.991050808304125	20.6088992974239
Dusp11	16.4384803802833	-0.142213485962545	0.701316363872219	0.0441188140803277	0.833632714822738	0.991050808304125	14.7540983606557
Dusp12	10.9585087227313	-0.684125183135887	0.818497930283223	0.699107678549844	0.403083689702396	0.991050808304125	9.36768149882904
Dusp13	5.10105797270313	-0.0238303206979111	1.15762265086827	0.00110708929106451	0.973456923514148	0.991050808304125	4.44964871194379
Dusp14	6.87430806475151	0.842042173824032	1.03672433048502	0.652359021254924	0.419270528484575	0.991050808304125	7.02576112412178
Dusp15	14.0016467235105	-0.13814151694158	0.746631964732593	0.0367209456717674	0.848034312721668	0.991050808304125	13.5831381733021
Dusp16	18.8866968221698	-0.605807142436044	0.716378358745108	0.72221669795632	0.395417753288593	0.991050808304125	13.3489461358314
Dusp18	8.48116627999442	-0.161776047119749	0.910964506152127	0.0315895044042094	0.858931595757581	0.991050808304125	7.96252927400468
Dusp19	5.16911739012365	0.129988194167185	1.15912528782134	0.0130252460054372	0.909136168008056	0.991050808304125	4.68384074941452
Dusp22	12.5166595887943	0.378988488716751	0.80602642249273	0.221246914649786	0.63809147003421	0.991050808304125	11.7096018735363
Dusp26	12.6685374144193	0.195620763730515	0.77332549207957	0.0643702398588211	0.799717360883949	0.991050808304125	11.0070257611241
Dusp3	6.90660399465586	1.89307354961436	1.10713277979673	2.96748592754818	0.0849537855321965	0.991050808304125	6.08899297423888
Dusp4	5.03038315623077	0.351658684528125	1.2321895364866	0.0811701810410881	0.775717836828078	0.991050808304125	4.91803278688525
Dusp8	14.1565731738893	-0.717815169959908	0.740161611013815	0.94227076619552	0.331694542114678	0.991050808304125	12.1779859484778
Dut	52.6433846186488	-0.0275080383386052	0.455224164994121	0.00382098266494424	0.95071087667789	0.991050808304125	39.8126463700234
Dvl1	34.6466125952811	0.279251940502441	0.534365565580456	0.271587968550751	0.602268533403694	0.991050808304125	29.9765807962529
Dvl2	8.30497188489125	-0.0544178581271922	0.919212398788603	0.00353958660240394	0.952558305843678	0.991050808304125	7.96252927400468
Dvl3	18.1715621934573	0.00857539577472836	0.664036956248057	0.000543985561659355	0.981392228070814	0.991050808304125	16.8618266978923
Dxo	4.74866918249679	0.369050980464776	1.20130712068756	0.0942406849702664	0.758853680354822	0.991050808304125	4.91803278688525
Dym	88.0592411343064	-0.206828387116494	0.395416540344599	0.274146048961214	0.600564030034547	0.991050808304125	52.2248243559719
Dync1h1	65.3433448621504	-0.17415647827828	0.437420663856439	0.159104000946748	0.689982784316271	0.991050808304125	44.9648711943794
Dync1i1	316.586869280714	-0.360276929175575	0.322557775018846	1.24495871051925	0.264517525114607	0.991050808304125	84.0749414519906
Dync1i2	188.194240017968	0.303611229940493	0.355386713109727	0.73298642241555	0.391916882222895	0.991050808304125	78.6885245901639
Dync1li1	47.9798562453957	0.762874903917228	0.477898395307436	2.55576506947691	0.109892604909386	0.991050808304125	36.0655737704918
Dync1li2	48.8467331025891	0.237386802887915	0.468179383952888	0.260018602732089	0.610107374762224	0.991050808304125	38.6416861826698
Dync2h1	79.7783042648506	0.326265055842337	0.403833899862919	0.652941741632624	0.419062889564828	0.991050808304125	51.0538641686183
Dync2i1	46.3624185278513	-0.31688524109838	0.47401153475323	0.447414925967738	0.503565128044563	0.991050808304125	34.8946135831382
Dync2i2	15.3980060186499	-0.431878870502283	0.707863498269371	0.374117173136312	0.540768564747037	0.991050808304125	12.8805620608899
Dync2li1	24.3742930402143	0.20820238097974	0.599025204562598	0.127175531791568	0.721378709566619	0.991050808304125	21.5456674473068
Dynll1	13.7980087084071	0.00121015134702273	0.745653982536531	0.0013713134772928	0.970460088917182	0.991050808304125	12.4121779859485
Dynll2	14.7982220725539	-0.27936543437288	0.719204787632379	0.151053559396356	0.697530565613032	0.991050808304125	12.8805620608899
Dynlrb1	38.5442761027019	0.185246187225563	0.499196833954955	0.138178983458708	0.710098102357158	0.991050808304125	29.2740046838407
Dynlt1	19.98914764456	0.386367828056693	0.66586293562068	0.333676542212984	0.563502184563769	0.991050808304125	18.5011709601874
Dynlt2	9.02661261867009	-0.562052155484025	0.895908066656446	0.39366216410005	0.530380666986882	0.991050808304125	8.43091334894614
Dynlt2b	15.769140073141	0.404723227887518	0.720504559575119	0.327111490230315	0.567364917951261	0.991050808304125	15.2224824355972
Dynlt3	22.5465004307998	0.827094328520097	0.621144711132825	1.7759250552615	0.182650503355597	0.991050808304125	20.8430913348946
Dynlt5	9.73742509733734	0.413535517512542	0.905897783853982	0.227258869529951	0.633563826450017	0.991050808304125	7.96252927400468
Dyrk1a	127.553093082648	0.11406888292058	0.364552874270068	0.0978040254437218	0.754480975484792	0.991050808304125	67.2131147540984
Dzank1	83.6591146962045	0.00819397016839097	0.409237588218873	0.00168984808140493	0.967209986802442	0.991050808304125	53.3957845433255
Dzip1	77.4482831847213	-0.224404764923411	0.40806548318351	0.302912981266573	0.582061980001084	0.991050808304125	52.9274004683841
Dzip1l	6.9917600610761	-0.689183728669213	1.05242445202473	0.43197965208109	0.511019158553786	0.991050808304125	6.55737704918033
Dzip3	89.0174487688634	-0.111573906481026	0.396104765218405	0.0797252216702091	0.777670127631117	0.991050808304125	53.864168618267
E2f3	34.3518191627393	0.354113792122339	0.546960647577139	0.433257012130071	0.510395094427844	0.991050808304125	27.4004683840749
E2f4	11.6576222793383	-0.223687276653812	0.805329257572475	0.0774768592091455	0.780746266628314	0.991050808304125	11.4754098360656
E2f5	7.21305347072602	1.03176503691128	1.03201937742573	1.0363174283675	0.308679489994536	0.991050808304125	7.96252927400468
E2f6	62.05902018199	0.0804215146615244	0.431402021963465	0.0351208542343429	0.851342642007615	0.991050808304125	44.7306791569087
E4f1	30.2886967967147	-0.108347390479452	0.541463502883804	0.0400737117819467	0.841336527842883	0.991050808304125	26.6978922716628
Ears2	17.9097599978433	-0.366561294666546	0.667923986408982	0.301921989296126	0.58268000751462	0.991050808304125	15.6908665105386
Ebag9	10.13041539212	0.207380468061317	0.868835035918238	0.0666287107917505	0.796310146224873	0.991050808304125	10.5386416861827
Ebf4	41.4263701135347	-0.512097802736383	0.514415141508801	0.989904110137942	0.319765811940286	0.991050808304125	30.6791569086651
Ecd	14.1968341713759	-0.119021851662252	0.743742781186071	0.0278003515991863	0.867579057273479	0.991050808304125	12.8805620608899
Ece1	33.1597290568024	-0.0448971657817485	0.537785427351016	0.0109802724736277	0.916544988168243	0.991050808304125	24.1217798594848
Ece2	50.8551492686081	-0.31100758932563	0.468798787736422	0.441951095981416	0.506182244672705	0.991050808304125	38.1733021077283
Ech1	4.95434437838407	-0.697771176203516	1.20084050377703	0.3378025967022	0.5611003592116	0.991050808304125	4.44964871194379
Echdc2	4.86072345188187	4.02287727213461	1.70048785827383	6.78967798373241	0.00916864457198782	0.991050808304125	4.91803278688525
Eci2	14.3365941420827	-0.240679155359687	0.731424336178701	0.110945476232736	0.739070281545871	0.991050808304125	13.5831381733021
Ecpas	197.627718029614	0.0236544400613691	0.338114650306222	0.00489582349393913	0.94421740912119	0.991050808304125	81.2646370023419
Ecsit	8.64465030906742	-0.51396299568743	0.915264463272863	0.318167838162942	0.572710793011872	0.991050808304125	7.49414519906323
Eda	6.58503366344937	-0.616714588962307	1.06451245467592	0.343052530001842	0.558072520952874	0.991050808304125	4.44964871194379
Edc3	33.0601516578139	0.160764382684474	0.533023243099263	0.091324461397523	0.762500081735129	0.991050808304125	28.1030444964871
Edc4	18.557677290396	-0.191215579126066	0.682230839223533	0.0812606332704284	0.775596253383199	0.991050808304125	18.2669789227166
Edem1	8.56397324422896	-0.205252779646134	0.917268269756189	0.0532647214119457	0.817476776694521	0.991050808304125	7.49414519906323
Edem2	8.2575237681588	0.267990405839996	1.03286015419858	0.0773892931725655	0.780867039152115	0.991050808304125	6.79156908665105
Edem3	42.7885716579112	0.137828791339417	0.495275478381734	0.0800852389743483	0.777181930831603	0.991050808304125	34.6604215456674
Edf1	36.7046775597711	0.231565606716119	0.525297536606753	0.193844258054323	0.659736150319996	0.991050808304125	31.8501170960187
Edil3	706.165164491616	-0.0874303349822029	0.326094880430518	0.0720082022707231	0.788434970940528	0.991050808304125	93.2084309133489
Edrf1	34.2263051646756	-0.304735531788598	0.528998968260022	0.335070477304768	0.562688551296355	0.991050808304125	27.6346604215457
Eea1	77.801883148966	-0.122348723047968	0.40872875291911	0.0904649396866617	0.763586911170929	0.991050808304125	49.1803278688525
Eed	11.1111502038488	0.136311187730284	0.849688775379378	0.0343033281923439	0.853063089185594	0.991050808304125	11.4754098360656
Eef1a1	15.0658880220419	0.474852738331379	0.731168872053737	0.417976130683083	0.517948647074676	0.991050808304125	14.0515222482436
Eef1a2	32.954944000585	-0.244037515270494	0.526317592494517	0.21514232755468	0.642766413012635	0.991050808304125	25.7611241217799
Eef1akmt1	14.8830662175723	-0.540038147565675	0.742677704462984	0.536050217076458	0.464074270035486	0.991050808304125	12.6463700234192
Eef1akmt2	72.7736155992873	-0.149964325033071	0.412952321315031	0.132249601794808	0.716110883212748	0.991050808304125	48.0093676814988
Eef1akmt4	9.87032416304405	0.291186336988397	0.866426087680639	0.11282253758873	0.736953318161667	0.991050808304125	9.36768149882904
Eef1b2	11.1945639720392	0.553960538849081	0.858536676711477	0.410905317180394	0.521510359448785	0.991050808304125	10.3044496487119
Eef1g	26.1168654502842	0.269093293818092	0.57610297994205	0.217430435059349	0.641004811499123	0.991050808304125	22.7166276346604
Eef2	39.623484150837	-0.0722597154299622	0.496745681833711	0.0223276298417865	0.881218816140279	0.991050808304125	31.1475409836066
Eef2k	20.1761702947748	-0.362038759217904	0.648541848508294	0.318041934893898	0.572786753248045	0.991050808304125	17.3302107728337
Eefsec	45.2415333982456	-0.0703471272704426	0.488862127625849	0.024859368569448	0.87471799164912	0.991050808304125	33.2552693208431
Eepd1	21.9599865606133	-0.160041830366573	0.619586387489875	0.0674207423490927	0.795129872403873	0.991050808304125	18.2669789227166
Efcab14	24.5577815660195	0.026892279974519	0.614488343225482	0.00347694424366551	0.952979492373801	0.991050808304125	20.6088992974239
Efcab2	30.6878812751619	0.439875152560778	0.572262029833363	0.601147259583385	0.438140629081959	0.991050808304125	24.824355971897
Efemp2	78.5444656132234	0.056462089532187	0.411743198908096	0.0188081955104025	0.890917784461385	0.991050808304125	51.9906323185012
Efhd2	12.9518410503913	0.0454231952884918	0.814899910751095	0.00437062891861473	0.947289666446201	0.991050808304125	11.2412177985948
Efl1	29.7462990827929	-0.183033628966526	0.548107640566827	0.113168612174661	0.736565156609469	0.991050808304125	23.1850117096019
Efna5	469.679528584106	-0.0631458691581969	0.34653955497252	0.0334374489536344	0.854908578417122	0.991050808304125	85.2459016393443
Efnb2	50.6010102964737	-0.669575112863119	0.571846936214472	1.3640480519952	0.242837149047327	0.991050808304125	29.2740046838407
Efnb3	21.2932616525229	0.134713792276645	0.636056087334435	0.0464461967649292	0.829366756214891	0.991050808304125	19.4379391100703
Efr3a	76.054322831848	-0.365138752971507	0.434472641959469	0.711451185898397	0.398962473916989	0.991050808304125	48.0093676814988
Efr3b	45.3518767010926	0.0154918618427158	0.476611272683897	0.00178775005138121	0.966274059084202	0.991050808304125	30.6791569086651
Eftud2	33.6266282300357	-0.0194707913392571	0.543194767978806	0.00518257274633527	0.94260979614686	0.991050808304125	26.463700234192
Egf	9.0926491481507	0.0931738169243131	0.887613400318236	0.0110929148727053	0.916119586401857	0.991050808304125	8.43091334894614
Egfem1	96.5477856855318	0.733734533873153	0.453468637635787	2.58745766031227	0.10771310443538	0.991050808304125	24.1217798594848
Egfl6	6.1656111926364	-0.602991383990934	1.07932810563469	0.315003798015233	0.574625764328934	0.991050808304125	4.44964871194379
Egfr	425.559111113266	0.111031070589253	1.18535711791441	0.00877731448652241	0.925357540780817	0.991050808304125	66.5105386416862
Egln1	35.6198678390834	0.0632858082154148	0.528934973724677	0.0159251377941061	0.899577695321832	0.991050808304125	25.2927400468384
Egln2	22.2933443169475	-0.159283386079677	0.669007134199469	0.0623542032054516	0.802812988410234	0.991050808304125	18.5011709601874
Ehbp1	158.484306193763	-0.303245238866364	0.352362450513779	0.739939314969476	0.389680318385638	0.991050808304125	72.5995316159251
Ehd3	9.3791084203326	0.0514680667966946	0.886951523990601	0.00719555866699295	0.932399215083745	0.991050808304125	7.96252927400468
Ehd4	4.83519570836536	0.295610758236629	1.18982820843604	0.0623871667530835	0.802761948472447	0.991050808304125	4.21545667447307
Ehmt1	100.932427043467	0.374904724806834	0.386917492810232	0.936820119811728	0.333096969406791	0.991050808304125	60.655737704918
Ehmt2	30.7889960624345	0.196084877092549	0.548247148924238	0.130328211494017	0.718091980476607	0.991050808304125	27.8688524590164
Ei24	21.6299984634014	0.561553848938941	0.623252894148262	0.81285241919856	0.367278273683264	0.991050808304125	19.4379391100703
Eid1	23.8808832651824	-0.024943530551323	0.614869386655125	0.00715039390415484	0.93261119906826	0.991050808304125	20.1405152224824
Eif1	99.4005246978807	0.429135659543153	0.407641294609831	1.11720471882312	0.290521147386927	0.991050808304125	65.1053864168618
Eif1a	19.7090376259079	0.401664370746817	0.660203058326789	0.36774422361712	0.544236434346814	0.991050808304125	16.3934426229508
Eif1ad	8.15996925711024	0.447710950906581	0.97759002695162	0.208718815894624	0.647773441428191	0.991050808304125	7.49414519906323
Eif1b	29.0292342847527	0.539062091824254	0.575444870385918	0.899256146293737	0.342981243977246	0.991050808304125	25.5269320843091
Eif2a	24.1953121016788	-0.00146575734785395	0.60335254753004	0.00167868053324938	0.967318453805571	0.991050808304125	21.3114754098361
Eif2ak1	44.3656371509681	0.357278968234851	0.488119365517823	0.536112480561393	0.464048321099405	0.991050808304125	34.6604215456674
Eif2ak2	9.65284303364039	-0.420313693371024	0.865962070591337	0.237058515142703	0.626338729059966	0.991050808304125	7.96252927400468
Eif2ak3	26.9275958350296	0.0337258231736705	0.591804054396414	0.00562152479120925	0.940233148277252	0.991050808304125	21.5456674473068
Eif2ak4	58.4008989542101	-0.354755066784474	0.439194282711971	0.652636331869086	0.419171696160654	0.991050808304125	38.4074941451991
Eif2b1	11.9763774814246	0.235169036714834	0.788599889033338	0.0886357856274778	0.765918688513993	0.991050808304125	10.7728337236534
Eif2b2	23.635277501599	0.464624942967486	0.632856037268731	0.538140901607182	0.46320421991593	0.991050808304125	19.9063231850117
Eif2b3	21.2067351266543	0.143493740128732	0.625720471150801	0.0540417298351983	0.816173939420025	0.991050808304125	19.9063231850117
Eif2b4	10.5487337003508	-0.0917098824847153	0.865175014936192	0.0194474760561079	0.889091239208322	0.991050808304125	11.2412177985948
Eif2b5	15.1439353949846	0.319662188042393	0.722537442566409	0.199946643561947	0.654763917242293	0.991050808304125	14.9882903981265
Eif2d	9.94524448546463	0.33191933219043	0.856430293152744	0.149553545637023	0.698962371624411	0.991050808304125	9.36768149882904
Eif2s1	25.4313329266559	0.918812366491229	0.593505975765142	2.41327654025127	0.120310314740299	0.991050808304125	22.9508196721311
Eif2s2	70.6895154553553	0.0683421382657663	0.422334682844364	0.0262216570976079	0.871360170237199	0.991050808304125	49.1803278688525
Eif2s3y	20.1136721052484	0.307264998046073	4.57446904922689	0.00450483763484044	0.946487694827446	0.991050808304125	16.1592505854801
Eif3a	42.4738284661396	0.422413717723781	0.507498009769126	0.708154470005098	0.400057164746104	0.991050808304125	35.3629976580796
Eif3b	15.0295320234138	0.641928647589353	0.72441973124063	0.782002825563133	0.376529303636417	0.991050808304125	14.7540983606557
Eif3c	22.6914103399686	0.392466584316739	0.609521541207434	0.415461328442721	0.519210485452518	0.991050808304125	19.672131147541
Eif3d	7.33501726986496	1.87805179597492	1.07626227003913	3.18199010972545	0.0744539976406587	0.991050808304125	8.19672131147541
Eif3el1	28.6433526834476	0.134050927891086	0.557495398143162	0.060144237972672	0.80626811162157	0.991050808304125	25.0585480093677
Eif3f	12.7207451224436	0.125467275873215	0.778981542093849	0.0288184966290359	0.865198795218074	0.991050808304125	11.2412177985948
Eif3g	4.7212112696526	0.174289218033614	1.25249737799749	0.019249731525985	0.88965292012572	0.991050808304125	4.91803278688525
Eif3h	26.7224702717225	0.106241224505188	0.586777984010072	0.0394700439522033	0.842520351207841	0.991050808304125	23.4192037470726
Eif3i	13.4188329422368	0.49161679220874	0.765992069287134	0.426875508533556	0.513526084750536	0.991050808304125	13.5831381733021
Eif3j	50.1618708801872	-0.395959944163959	0.460398768262632	0.739845521438465	0.38971036759616	0.991050808304125	36.5339578454333
Eif3k	16.8056310101476	-0.200061503589259	0.711205965037557	0.0824825904514555	0.773960851912828	0.991050808304125	13.8173302107728
Eif3m	13.5241670836431	-0.213317660095433	0.746233721261406	0.081834855706461	0.77482610024462	0.991050808304125	13.1147540983607
Eif4a1	16.9771728254151	0.0850253369375822	0.678222736807433	0.0158757057831345	0.899732848766392	0.991050808304125	15.4566744730679
Eif4a2	20.4830572120916	0.518470024249085	0.648337242028722	0.656837459035735	0.417678664359327	0.991050808304125	19.2037470725995
Eif4a3	11.496082712437	-0.736680853377312	0.808275358752758	0.830660081346903	0.362081729040441	0.991050808304125	10.3044496487119
Eif4e	41.9298891483889	-0.204330063006456	0.498905745203869	0.168495170691507	0.681452674437677	0.991050808304125	33.9578454332553
Eif4e2	15.5845473847536	0.525406921600367	0.747731053480849	0.504528516901093	0.477517060659594	0.991050808304125	15.2224824355972
Eif4e3	22.8315749506895	-0.00222729213085411	0.606898151219652	0.000931760935330317	0.975648547447609	0.991050808304125	20.1405152224824
Eif4ebp2	25.7270307917115	0.420055223484774	0.609036029468831	0.470850449295245	0.492596182089872	0.991050808304125	20.3747072599532
Eif4ebp3	133.967330077933	-0.0788622048972511	0.359738460497299	0.0481247443068185	0.826359090251378	0.991050808304125	69.5550351288056
Eif4enif1	23.0481997059885	-0.43866442685592	0.623379774577795	0.501514474196597	0.478835430189153	0.991050808304125	18.9695550351288
Eif4g1	35.0683984611237	-0.136383142905545	0.544714425061041	0.0634129586325152	0.80118074057773	0.991050808304125	28.8056206088993
Eif4g2	24.4429449687468	0.34675140222294	0.59849502694788	0.341207756230812	0.559132910394664	0.991050808304125	22.0140515222482
Eif4g3	259.822850397027	-0.0652968802059308	0.334873882197033	0.0380360830272934	0.845370702028273	0.991050808304125	88.7587822014052
Eif4h	23.5996809429187	-0.0259609994990323	0.607710391259765	0.00236981752046006	0.961173699770961	0.991050808304125	20.6088992974239
Eif5a	12.0608811193533	0.661974111965935	0.806714817565557	0.668535493175362	0.413562667135402	0.991050808304125	11.4754098360656
Eif5b	51.8885292296078	0.0927162896364561	0.455782398874002	0.0413304954837059	0.83890131386693	0.991050808304125	40.2810304449649
Eipr1	36.5793061203999	-0.26048116865332	0.506819797081508	0.26441489888871	0.607103154877163	0.991050808304125	28.8056206088993
Elac1	11.2656577213696	-0.105938632175351	0.8170993857835	0.02087172838187	0.885128941408274	0.991050808304125	8.89929742388759
Elac2	13.822651492131	-0.668510918055483	0.738182899578815	0.819954281067126	0.36519353331085	0.991050808304125	11.943793911007
Elapor2	152.706137678982	-0.235468434485088	0.356028836865087	0.437992060427248	0.508093197799333	0.991050808304125	67.6814988290398
Elavl1	53.5742751173829	-0.282320270589766	0.449684700812026	0.394677709923897	0.529850790015237	0.991050808304125	40.5152224824356
Elavl2	318.520272940583	-0.0917164651906741	0.355641555398001	0.0666783497336425	0.796235955881568	0.991050808304125	81.2646370023419
Elavl3	100.299834046455	-0.225179796446789	0.385844941258636	0.341186877175979	0.559144933815306	0.991050808304125	59.4847775175644
Elavl4	62.4537071504668	0.13394680243712	0.431785628022403	0.0968325743090475	0.755664297142064	0.991050808304125	39.344262295082
Elf1	11.3464275048203	0.139934481761493	0.815833935522597	0.0294158944001275	0.863822276886401	0.991050808304125	10.3044496487119
Elf2	25.8756602625143	0.0567701379664131	0.584707979590473	0.0115298107943964	0.91448993482216	0.991050808304125	18.7353629976581
Elfn1	20.1265299273932	0.898837468762486	0.646614421812791	1.94026140398105	0.163640154080547	0.991050808304125	14.2857142857143
Elfn2	7.85222774736005	-0.652102551840166	0.970496605111216	0.455156665506088	0.499896254095205	0.991050808304125	7.72833723653396
Elk1	20.4043103165808	0.140446326771792	0.645657293181863	0.0525732741915448	0.81864459285857	0.991050808304125	19.672131147541
Elk4	5.73931352397944	-0.874196980615287	1.12887458904294	0.603940698329986	0.437078408958703	0.991050808304125	5.3864168618267
Ell	14.1632005832558	0.385904959483734	0.736831021946275	0.27851038055206	0.59767923224945	0.991050808304125	14.2857142857143
Ell2	80.1520555000649	0.791200804429633	0.480882402821417	2.7289417783913	0.0985445604170257	0.991050808304125	45.1990632318501
Elmo1	215.215730184908	-0.415794103838191	0.349079005139171	1.41869560257965	0.233618219830138	0.991050808304125	72.8337236533958
Elmo2	29.6077983445335	-0.695007397528558	0.554301586801706	1.57023063128443	0.210173523621018	0.991050808304125	23.1850117096019
Elmod1	130.98773969176	-0.241668087844483	0.367003838477049	0.433581200091091	0.510236919673042	0.991050808304125	66.7447306791569
Elmod2	10.461117304744	-0.147561795046578	0.856247822256953	0.0365968418175981	0.848288202630238	0.991050808304125	9.36768149882904
Elmod3	13.3556115418764	0.810928047014319	0.78756962100233	1.0914554176084	0.296148960255396	0.991050808304125	13.3489461358314
Eln	7.3717137755828	0.226199327996186	1.11805417937734	0.0464308467619006	0.829394521065598	0.991050808304125	4.68384074941452
Eloa	8.13462695081819	0.333174819336758	0.936593290563464	0.130026922149913	0.718404126741693	0.991050808304125	8.19672131147541
Elob	43.5432677615421	-0.15337954140564	0.482360132898691	0.101844809930849	0.749626921974747	0.991050808304125	35.1288056206089
Eloc	17.7322279445244	0.422588219688101	0.671759171189235	0.39429184938632	0.530052006723784	0.991050808304125	16.6276346604215
Elovl1	12.469023600964	-0.207957767571801	0.818164394427262	0.0669070380175505	0.795894538349514	0.991050808304125	12.8805620608899
Elovl2	15.6075862133957	-0.056796842929967	0.72617752092246	0.0133154317688344	0.908134014070469	0.991050808304125	13.8173302107728
Elovl4	17.1771055717284	0.0769560340973022	0.682374763644817	0.0133437144152388	0.908036934561465	0.991050808304125	15.4566744730679
Elovl5	16.3293339586307	0.104742071589609	0.697263707922485	0.0263007162949229	0.871168081069929	0.991050808304125	15.9250585480094
Elovl6	125.40148901563	-0.182372029611599	0.367571162328427	0.24655294515091	0.619512781780213	0.991050808304125	62.9976580796253
Elovl7	21.3534344281294	0.202471993898139	0.63703749547588	0.108160663250565	0.742247990545182	0.991050808304125	18.5011709601874
Elp1	41.9895359796812	-0.206184265082449	0.484004161292128	0.181622301018795	0.669982751739139	0.991050808304125	34.6604215456674
Elp2	22.2396776464074	0.0698528210484643	0.608984175270126	0.0136319357648844	0.90705350635539	0.991050808304125	20.1405152224824
Elp3	55.5109350282807	0.177490291229903	0.466715406683707	0.144357412399053	0.70398701485492	0.991050808304125	42.8571428571429
Elp5	50.0609415301391	-0.0327275978567421	0.459789256376749	0.00516249177326245	0.942720897722922	0.991050808304125	37.9391100702576
Elp6	8.18887183962635	-0.159464460927527	0.967954222517281	0.0366791502964716	0.848119767368357	0.991050808304125	6.55737704918033
Emb	11.7935556769549	-1.066109143564	0.810099487479342	1.72749361046445	0.18873130339886	0.991050808304125	8.43091334894614
Emc1	18.6198273294068	1.0231409276243	0.697034537613219	2.17236871512297	0.140509659193628	0.991050808304125	16.8618266978923
Emc10	30.9983123941876	-0.0611807334738105	0.547722124417683	0.0125365629979299	0.910849735382213	0.991050808304125	25.5269320843091
Emc2	46.5667560655228	-0.138775732182398	0.469178946035927	0.0877487040459926	0.767058962414678	0.991050808304125	37.0023419203747
Emc3	12.2579987365463	-0.206277488476242	0.790127561250024	0.07272026322903	0.787416489907488	0.991050808304125	11.2412177985948
Emc4	8.76457692742252	0.446125171855848	0.918574149452155	0.24044555687081	0.623884495201815	0.991050808304125	9.13348946135831
Emc6	6.38580043970414	0.939996150144658	1.07891278963072	0.765236959880852	0.381694582136088	0.991050808304125	6.3231850117096
Emc7	16.0493309514348	0.575242254035969	0.714086404014499	0.648373695855589	0.42069472644902	0.991050808304125	15.2224824355972
Emc8	21.5827838423025	-0.0589858677267886	0.66400637016587	0.016247808199914	0.89857087686019	0.991050808304125	17.096018735363
Emc9	17.9575814228981	0.637985374044428	0.670668514904926	0.908635088535192	0.340476829428411	0.991050808304125	14.9882903981265
Eme2	5.99595148828751	1.32949629007029	1.12302517034493	1.41423269200498	0.2343550111961	0.991050808304125	6.08899297423888
Emg1	8.34243204610154	-0.0268024147504683	0.923024537994164	0.00135307090175374	0.970657142196276	0.991050808304125	7.49414519906323
Emilin1	5.55795489757032	0.305205152755179	1.12325831944278	0.0741902758009019	0.785330679937911	0.991050808304125	4.68384074941452
Eml1	20.6224867530079	-0.290036655335911	0.714663296436727	0.175071282634388	0.675643572509759	0.991050808304125	13.1147540983607
Eml2	86.3439378016503	0.324915799033803	0.404473068462579	0.648861088636345	0.420520164574082	0.991050808304125	51.9906323185012
Eml4	109.111561462052	-0.0623700494565734	0.375579298278433	0.0276278735685054	0.867986696392797	0.991050808304125	58.5480093676815
Eml5	115.319309765878	-0.341577846400346	0.391619887072265	0.760236745005734	0.383254444064251	0.991050808304125	56.440281030445
Eml6	211.656410559198	-0.474011786896767	0.34053982861246	1.93001241976381	0.164757086116042	0.991050808304125	80.7962529274005
Emsy	61.0715171838734	0.179981678901969	0.433540789282506	0.173267520224773	0.677224036854338	0.991050808304125	43.7939110070258
Enah	235.879763007534	-0.298809273492486	0.331110142433385	0.813075831543145	0.367212439928346	0.991050808304125	82.6697892271663
Endog	6.2991669023794	-0.18054970859943	1.12631166154074	0.0290576179024526	0.864646068166539	0.991050808304125	6.55737704918033
Endov	6.75819372664267	0.395038749501264	1.02090502974895	0.149938018489117	0.698594597083797	0.991050808304125	7.02576112412178
Enho	15.4560488948604	-0.456387318444731	0.707936467340837	0.418060172743967	0.517906570759306	0.991050808304125	14.2857142857143
Eno1	29.0143155935582	0.292096353872771	0.557943639670794	0.274929115569925	0.600044281918689	0.991050808304125	24.5901639344262
Eno2	72.9626273718768	-0.0363976168341571	0.415015653407458	0.00813713076278333	0.928123479781449	0.991050808304125	50.3512880562061
Eno4	7.15873015614956	1.19461844019272	1.02688742715909	1.37718447784162	0.240581315920193	0.991050808304125	7.25995316159251
Enoph1	14.7116955466853	-0.264526288941196	0.717550750580945	0.136386107755641	0.711900475058281	0.991050808304125	12.6463700234192
Enox1	578.825032798144	0.388781639882329	0.391667458737949	0.984814695555059	0.321013019134942	0.991050808304125	87.8220140515222
Enpp2	14.6052715355407	0.359598169297721	0.756463057155722	0.225380656771456	0.634970359662917	0.991050808304125	8.89929742388759
Ensa	96.1817164646412	0.137530811742701	0.391723601649142	0.123133764930962	0.725660212601553	0.991050808304125	58.7822014051522
ENSRNOG00000000164	32.2637955115602	-0.316040691679942	0.531789829462915	0.353805027261192	0.551967059402524	0.991050808304125	25.9953161592506
ENSRNOG00000000230	18.7536123192386	-1.1402212902213	0.679774386472857	2.78470849522681	0.0951680088247839	0.991050808304125	14.2857142857143
ENSRNOG00000000407	6.9353995657158	-0.122558961427043	0.995906573545566	0.0152304743408713	0.901781007161698	0.991050808304125	6.08899297423888
ENSRNOG00000000866	31.4851090526969	-0.306095139943462	0.536790604299042	0.32623298609434	0.567885707080174	0.991050808304125	23.8875878220141
ENSRNOG00000000869	37.9526907198217	-0.0943916957563304	0.506718061900013	0.0360479391813229	0.849416527186084	0.991050808304125	29.5081967213115
ENSRNOG00000000875	48.1272417409276	-0.240946798873704	0.474880958073443	0.259020904725624	0.610793605554033	0.991050808304125	36.0655737704918
ENSRNOG00000000879	23.0797176875564	-0.787666174463642	0.64659845383675	1.47414729353508	0.224692482487575	0.991050808304125	18.0327868852459
ENSRNOG00000001255	47.0333290245103	0.105315513980214	0.468848819703907	0.0504132154862589	0.822345801785686	0.991050808304125	32.7868852459016
ENSRNOG00000001289	19.586481315657	-0.00498454056803644	0.651416249923857	0.00046633062092738	0.982771269593582	0.991050808304125	17.3302107728337
ENSRNOG00000001465	12.2206170011043	0.0454016949576452	0.791624708884657	0.00872708667524691	0.925570794012811	0.991050808304125	11.943793911007
ENSRNOG00000002073	7.10067298709514	0.968712385727922	1.01987888886571	0.922040796427694	0.336939695719798	0.991050808304125	7.72833723653396
ENSRNOG00000002276	80.2022395028106	-0.200038692516529	0.403434287828909	0.246178240866428	0.619779044967097	0.991050808304125	51.0538641686183
ENSRNOG00000002291	30.9740101175533	-0.0493465409424181	0.551710718958512	0.012342147161565	0.911540841826511	0.991050808304125	24.1217798594848
ENSRNOG00000002387	6.4088392683462	-0.495817390078394	1.11947570056731	0.202358279320865	0.652824006974634	0.991050808304125	6.55737704918033
ENSRNOG00000002509	32.3800168611252	-0.008571816573775	0.530841238356931	0.000590735950861898	0.980609276876318	0.991050808304125	25.7611241217799
ENSRNOG00000002529	8.61414377146942	0.0577580201437865	0.907266275582453	0.00448009079175904	0.946634659328325	0.991050808304125	8.43091334894614
ENSRNOG00000002537	37.8847668995452	0.177386308853859	0.522140932789106	0.11659771040884	0.732754249930583	0.991050808304125	27.8688524590164
ENSRNOG00000002592	8.59345404501306	-0.713176324879557	0.911539827640168	0.610864896315743	0.434462347139222	0.991050808304125	7.72833723653396
ENSRNOG00000002618	26.8448672965634	0.171009524127886	0.586857100579212	0.0881870670836946	0.766494701081012	0.991050808304125	23.8875878220141
ENSRNOG00000002662	15.0356934058458	-0.0498839789491796	0.742147290780117	0.0108872216928653	0.916898067529836	0.991050808304125	14.0515222482436
ENSRNOG00000002682	59.5740960572924	0.0860498225870711	0.485861418445497	0.0360039545800248	0.849507325986112	0.991050808304125	40.5152224824356
ENSRNOG00000002767	17.4804279972765	-0.00330672699839988	0.682300623268235	0.0012462326524556	0.971838912198419	0.991050808304125	14.9882903981265
ENSRNOG00000002832	12.9145663264054	0.821527899020818	0.822238733681284	1.03990636663267	0.307843249550602	0.991050808304125	11.7096018735363
ENSRNOG00000003178	10.3361048808512	-0.0896837046992504	0.835378722775159	0.0115557798438815	0.91439406008077	0.991050808304125	9.83606557377049
ENSRNOG00000003187	5.84754122027432	-0.199427230025198	1.09461223260261	0.0336188248918816	0.854519976542854	0.991050808304125	6.08899297423888
ENSRNOG00000003191	32.4470505417318	0.0301751479681557	0.534126990293026	0.00380524079874789	0.950812384320532	0.991050808304125	28.1030444964871
ENSRNOG00000003209	5.40515834658759	2.61713938828339	1.35103558066293	4.1080451543555	0.0426796673811107	0.991050808304125	5.62060889929742
ENSRNOG00000003266	6.47072301049081	0.875544785112578	1.07129017478292	0.67850242874766	0.410102884812315	0.991050808304125	6.08899297423888
ENSRNOG00000003269	16.0891545076747	-0.275395093608488	0.702611196790728	0.158485704795762	0.690554535092953	0.991050808304125	13.8173302107728
ENSRNOG00000003281	10.2663487897366	-0.688429476914928	0.839776549190791	0.672562446672753	0.412159645547827	0.991050808304125	8.89929742388759
ENSRNOG00000003350	7.33221643358866	0.659187268831732	1.01227718054455	0.41808666767583	0.517893307107741	0.991050808304125	6.55737704918033
ENSRNOG00000003435	7.82442932742613	0.284213934406524	1.02356880387537	0.0958960554669304	0.756811247415714	0.991050808304125	7.49414519906323
ENSRNOG00000003472	50.7318478112534	-0.152132849385098	0.468237858437022	0.108339153167037	0.742042966945397	0.991050808304125	33.7236533957845
ENSRNOG00000003585	74.1709780427688	0.426039187007016	0.491506976961678	0.766129228739665	0.381417176466678	0.991050808304125	38.4074941451991
ENSRNOG00000003643	24.7998127605349	-0.270496305955587	0.587497865467132	0.213094533888214	0.644352676933606	0.991050808304125	21.5456674473068
ENSRNOG00000003686	82.3406274140826	-0.385288424807494	0.431631896524379	0.796972961403938	0.371999948083922	0.991050808304125	48.4777517564403
ENSRNOG00000003689	41.3750044867712	-0.119470372003321	0.491703268920065	0.0597763781088609	0.806849733668203	0.991050808304125	34.6604215456674
ENSRNOG00000003742	71.5548068658555	0.107447094239698	0.430868049565296	0.0635236846128748	0.801010877430961	0.991050808304125	46.6042154566745
ENSRNOG00000003749	7.58323843250018	-0.155735587125062	0.974494320794469	0.0310626581071887	0.860100671127422	0.991050808304125	6.79156908665105
ENSRNOG00000003756	33.2803266120377	0.389962736987328	0.539916552019949	0.524993259107223	0.468719437061958	0.991050808304125	23.6533957845433
ENSRNOG00000003786	9.60063532561608	-0.324329925149819	0.864471866931544	0.14098209256008	0.707306624911583	0.991050808304125	8.66510538641686
ENSRNOG00000003809	15.5749783620895	0.368811120194249	0.705813961154402	0.273472520618785	0.601011830999	0.991050808304125	12.8805620608899
ENSRNOG00000003858	37.0584040081932	-0.174098638405934	0.518877197316038	0.113057989295786	0.736689160684528	0.991050808304125	27.4004683840749
ENSRNOG00000003929	29.5769014597654	-0.221107879573656	0.608253626125693	0.144346599996759	0.70399757756136	0.991050808304125	13.1147540983607
ENSRNOG00000004016	23.9888488801559	0.620033260267192	0.651784229312167	0.929821190568529	0.334909392906822	0.991050808304125	22.9508196721311
ENSRNOG00000004036	92.346282386332	-0.175777853059565	0.39408391180571	0.199843870187493	0.654846899020711	0.991050808304125	52.6932084309134
ENSRNOG00000004133	5.89873748432868	0.091281384929985	1.10663776659031	0.0078462274163229	0.929416551088946	0.991050808304125	5.15222482435597
ENSRNOG00000004137	25.0684117282246	-0.0671515766207282	0.601106339314684	0.0187980824107861	0.890946931613495	0.991050808304125	20.1405152224824
ENSRNOG00000004304	22.0435857660282	0.517402861703535	0.620295559220149	0.691827382989064	0.405543514686893	0.991050808304125	18.7353629976581
ENSRNOG00000004322	121.219729631057	-0.288289610873571	0.379012148027856	0.57854240582401	0.446884219100626	0.991050808304125	59.9531615925059
ENSRNOG00000004509	34.172930942816	0.357378820299284	0.528443214456628	0.461210362514002	0.497058851316963	0.991050808304125	27.8688524590164
ENSRNOG00000004676	127.844665276514	-0.390586210831141	0.381394827685024	1.04729136254911	0.306131736120174	0.991050808304125	62.9976580796253
ENSRNOG00000004696	120.68461528866	0.0367723308340696	0.428859933684568	0.00882577271683971	0.92515238329126	0.991050808304125	60.8899297423888
ENSRNOG00000004712	6.1800182323607	0.578836847157083	1.11108319043477	0.28077626790715	0.596192874137513	0.991050808304125	6.08899297423888
ENSRNOG00000004776	18.1103636810369	-0.04368420340634	0.664130640000421	0.00584910558884744	0.939037666163946	0.991050808304125	16.1592505854801
ENSRNOG00000004869	30.0089129923084	-0.45553265510028	0.561261141862401	0.657168370301488	0.417561398495864	0.991050808304125	18.2669789227166
ENSRNOG00000004971	55.3210930334009	-0.208039782764618	0.456549077818123	0.209983801930008	0.646780100180548	0.991050808304125	38.8758782201405
ENSRNOG00000004998	9.93455700737437	-0.399353317798324	0.855515048728251	0.219630620540894	0.639321511202615	0.991050808304125	8.89929742388759
ENSRNOG00000005157	24.5417587122428	-0.392637803014856	0.60363374151066	0.428267441427419	0.512840315149889	0.991050808304125	19.2037470725995
ENSRNOG00000005176	68.632528501633	0.067855093119366	0.434045584929879	0.0244343825127729	0.875784725096834	0.991050808304125	47.5409836065574
ENSRNOG00000005387	42.1307591284486	0.258872914135776	0.494083812405727	0.274001772366255	0.600659894512725	0.991050808304125	33.0210772833724
ENSRNOG00000005624	27.8667961239804	0.230353487270755	0.571402929604629	0.164541179082086	0.685009516642505	0.991050808304125	23.4192037470726
ENSRNOG00000005736	11.2392112524953	-0.423935185008123	0.824368235579058	0.267489382001592	0.605020909831879	0.991050808304125	10.0702576112412
ENSRNOG00000006030	50.1864747184687	0.621418122826083	0.557696711136369	1.22068477538934	0.269226306434633	0.991050808304125	23.1850117096019
ENSRNOG00000006283	5.62186152765485	1.02500302737525	1.14930000853028	0.785350597735661	0.375509715713979	0.991050808304125	5.3864168618267
ENSRNOG00000006324	9.19333070972135	-0.343219315929537	0.941659992450656	0.133517960221003	0.714812023989338	0.991050808304125	6.08899297423888
ENSRNOG00000006471	5.03511416183475	-0.130238442022952	1.19795248569581	0.020506642302621	0.886131120481534	0.991050808304125	4.21545667447307
ENSRNOG00000006645	18.4820076053269	-0.770937448793416	0.714899923346346	1.16586314686185	0.280252885764138	0.991050808304125	10.3044496487119
ENSRNOG00000006797	30.0193341735325	-0.657418389082373	0.554961589307575	1.40704905003744	0.235546886048903	0.991050808304125	25.0585480093677
ENSRNOG00000006871	35.1445822315364	0.131286923013863	0.515352707320682	0.0657175377126045	0.797677256366661	0.991050808304125	27.8688524590164
ENSRNOG00000007014	69.9533226892861	-0.0530911502066839	0.445975678737017	0.0153991331583896	0.901241447474097	0.991050808304125	38.1733021077283
ENSRNOG00000007315	81.3202781716042	-0.11913522868198	0.40529905341086	0.0864299542160367	0.768765760326767	0.991050808304125	51.0538641686183
ENSRNOG00000007445	156.053513432461	0.111804897073353	0.37247753547741	0.0920675686576828	0.761564943637184	0.991050808304125	67.2131147540984
ENSRNOG00000007682	292.732724239676	0.612488908444689	0.447504344842883	1.87022454456471	0.171449364359313	0.991050808304125	62.9976580796253
ENSRNOG00000007821	8.9133134096815	0.236698289052094	0.898840658025161	0.0704121465363166	0.790737638032804	0.991050808304125	8.89929742388759
ENSRNOG00000007851	71.1554031846186	0.113298363330339	0.416398639927697	0.0740103669022254	0.785584755016682	0.991050808304125	48.4777517564403
ENSRNOG00000008244	36.0837183875629	0.246962332120456	0.514482004001833	0.229588906846239	0.631828815511952	0.991050808304125	28.3372365339578
ENSRNOG00000008764	15.4409894266445	0.423724242800919	0.715037603260838	0.349848443829742	0.554198934874569	0.991050808304125	14.0515222482436
ENSRNOG00000009135	7.58737692699223	-0.797896570519638	1.0081333050041	0.637165890474947	0.424738936396708	0.991050808304125	7.49414519906323
ENSRNOG00000009281	95.1530103378697	-0.169851662780381	0.390136897747229	0.190072258427278	0.662856484267882	0.991050808304125	58.3138173302108
ENSRNOG00000009346	12.8437060727086	0.158869021433397	0.77562793350321	0.0447955481500273	0.832380419864915	0.991050808304125	12.1779859484778
ENSRNOG00000009522	98.1198767470458	-0.199088468094895	0.429098365684218	0.216505256739119	0.641715737080458	0.991050808304125	38.1733021077283
ENSRNOG00000009605	6.5994549960176	0.789443988344311	1.05887799833867	0.56165186216597	0.453595446870052	0.991050808304125	6.3231850117096
ENSRNOG00000009687	9.57428157535407	-0.133266951184132	0.904984420254221	0.023804827275562	0.877382555585802	0.991050808304125	9.83606557377049
ENSRNOG00000009746	45.9359640076577	-0.508823125082231	0.506156940361015	1.0109396861815	0.314677824507688	0.991050808304125	31.1475409836066
ENSRNOG00000009950	101.273629527415	-0.263029547436906	0.38140074212339	0.475618144307603	0.490413850099347	0.991050808304125	59.4847775175644
ENSRNOG00000010594	5.4998977285159	0.0402402066469986	1.11559893081148	0.00225559812280096	0.962120199536549	0.991050808304125	5.3864168618267
ENSRNOG00000011020	13.5861435444	0.850428436336741	0.759325043308798	1.26082633373684	0.261494734838477	0.991050808304125	12.4121779859485
ENSRNOG00000011094	6.9248190990817	-0.126781844113306	1.13028576019732	0.0179327249274408	0.893471271874094	0.991050808304125	5.15222482435597
ENSRNOG00000011132	134.642461574936	-0.531369013192843	0.40269341602156	1.73190827590653	0.188167376458381	0.991050808304125	58.7822014051522
ENSRNOG00000011382	63.5078391891759	0.173484190638249	0.438064939547519	0.156797763671662	0.692122015145739	0.991050808304125	45.9016393442623
ENSRNOG00000011492	12.1252066822958	0.519217467750759	0.800558493263204	0.421975318615274	0.515953040791352	0.991050808304125	11.0070257611241
ENSRNOG00000011508	70.166106578651	-0.327593878104139	0.441471475452534	0.551992972335555	0.45750450827842	0.991050808304125	42.1545667447307
ENSRNOG00000011513	6.22536503538494	0.500984997050967	1.07538146102647	0.215932766452525	0.642156576069653	0.991050808304125	5.85480093676815
ENSRNOG00000011661	8.38361176894587	0.0159898598804507	0.956291999016112	0.00801865653363265	0.928647241478192	0.991050808304125	8.89929742388759
ENSRNOG00000011713	26.0055891292355	0.34901929166729	0.57636856752834	0.366294461301703	0.545031065214921	0.991050808304125	22.7166276346604
ENSRNOG00000012204	39.0955719024077	0.149038069945759	0.498838561851154	0.0903147599909531	0.763777384243126	0.991050808304125	32.0843091334895
ENSRNOG00000012209	55.9215336235333	-0.170606163547692	0.443943033938738	0.147832275787859	0.700615580213036	0.991050808304125	42.6229508196721
ENSRNOG00000012358	15.0078308529875	0.376089326510518	0.72624985665486	0.266414362209986	0.605747253980555	0.991050808304125	14.0515222482436
ENSRNOG00000012428	1005.06586170939	0.503233174784573	1.09194992314666	0.211386433969125	0.645682894888264	0.991050808304125	74.0046838407494
ENSRNOG00000012929	134.427660794847	0.0512401562065046	0.371040788591384	0.0190669484334904	0.890174725105421	0.991050808304125	70.2576112412178
ENSRNOG00000013320	11.4044846738747	0.267000284891916	0.817198170842853	0.106163690085115	0.744554719826583	0.991050808304125	10.5386416861827
ENSRNOG00000013738	39.4648381388241	0.127255966932478	0.496080324285782	0.0656996068177165	0.797704260645329	0.991050808304125	28.5714285714286
ENSRNOG00000013894	32.009475317746	-0.339267801694726	0.586037007265545	0.338945302530313	0.560438646810285	0.991050808304125	22.9508196721311
ENSRNOG00000013991	14.1012384153429	-0.488091161629104	0.748896247481732	0.429848832878687	0.512063132961373	0.991050808304125	10.7728337236534
ENSRNOG00000014654	11.734253568297	0.452388671970977	0.813554127401201	0.305890225234911	0.580213125837095	0.991050808304125	10.7728337236534
ENSRNOG00000014966	10.2700683513706	-0.66270684128473	0.869972954403266	0.579076723903974	0.44667444338886	0.991050808304125	9.60187353629976
ENSRNOG00000015426	121.188858216226	0.0182000323280364	0.37334485806885	0.00291170365824911	0.956966870315724	0.991050808304125	63.4660421545668
ENSRNOG00000015491	17.6898370476417	-0.171478196981176	0.686896472580369	0.0661295051894584	0.79705790337223	0.991050808304125	14.2857142857143
ENSRNOG00000015637	5.54905681178641	0.91534891743919	1.13407166248641	0.664314507927465	0.415040879315425	0.991050808304125	5.85480093676815
ENSRNOG00000015699	46.6331331020931	-0.206788394388052	0.481900064660895	0.186832030168418	0.665566475152732	0.991050808304125	37.4707259953162
ENSRNOG00000016200	8.5430357292951	0.621549695599967	0.977185909961627	0.427697229380087	0.513121051326945	0.991050808304125	8.66510538641686
ENSRNOG00000016452	10.3587247766353	-0.475080102718942	0.845431103777076	0.315285926477522	0.57445449916754	0.991050808304125	10.0702576112412
ENSRNOG00000016462	13.3291793658461	0.730414427079654	0.765027203634876	0.907947865082075	0.340659497416394	0.991050808304125	12.4121779859485
ENSRNOG00000016686	11.749998266237	-0.0491037861820046	0.792699300384683	0.00506133208367388	0.943283914281621	0.991050808304125	11.943793911007
ENSRNOG00000017133	18.5633556070456	-0.547742805221523	0.668533551093025	0.672790827638835	0.412080286412714	0.991050808304125	15.2224824355972
ENSRNOG00000017251	15.6450606674499	0.0808775510919966	0.703151494468363	0.0138588082340831	0.906286793797544	0.991050808304125	15.4566744730679
ENSRNOG00000017552	5.83067806690816	-0.0401712177581275	1.08435139134125	0.00276864002293209	0.958036380161519	0.991050808304125	5.62060889929742
ENSRNOG00000017758	37.1476933892282	0.11001463879768	0.544535674175583	0.0422341454713688	0.837174093906343	0.991050808304125	29.03981264637
ENSRNOG00000017847	17.1258022962179	-0.440892347002597	0.683269655967054	0.418668689914671	0.517602090681173	0.991050808304125	16.3934426229508
ENSRNOG00000017864	71.1267340977361	-0.034779508292415	0.422697654466106	0.00679758893743099	0.934290871414535	0.991050808304125	48.0093676814988
ENSRNOG00000018260	17.218363720341	0.278673939594911	0.723581465118151	0.165986563309719	0.683703589391112	0.991050808304125	15.6908665105386
ENSRNOG00000018342	115.840546546531	-0.33097063943404	0.408113581322974	0.657442594622992	0.417464257994451	0.991050808304125	59.7189695550351
ENSRNOG00000018403	30.7322908444398	-0.214073561945519	0.569939909344464	0.141403490142345	0.706889720633916	0.991050808304125	25.2927400468384
ENSRNOG00000018456	37.9527193055095	0.00421700798058066	0.507541237218848	0.00170748850039715	0.967039379633526	0.991050808304125	30.2107728337237
ENSRNOG00000018676	30.9125638166554	0.370023015713346	0.545777189317929	0.462505635699596	0.496455283377234	0.991050808304125	26.2295081967213
ENSRNOG00000018885	20.8188449302532	-0.0905507642323266	0.67753905492561	0.0292596683488568	0.864180851601372	0.991050808304125	17.096018735363
ENSRNOG00000018936	13.9436965659123	0.278341672679291	0.741671392225039	0.141878715755222	0.706420412102898	0.991050808304125	12.8805620608899
ENSRNOG00000018960	387.104926661908	-0.0844362973213046	0.334396032788243	0.0640321166795985	0.800232913262247	0.991050808304125	91.1007025761124
ENSRNOG00000019290	14.4507640180199	0.538934556755854	0.741878603488235	0.536290114175777	0.463974303216659	0.991050808304125	13.1147540983607
ENSRNOG00000019416	55.5229720235572	0.101030531779881	0.463407726700604	0.0491163897691678	0.824608016265108	0.991050808304125	41.92037470726
ENSRNOG00000019655	176.284411369696	0.191220793489051	0.345747517637474	0.305634178113877	0.580371667225693	0.991050808304125	77.9859484777517
ENSRNOG00000019857	47.6039625996127	0.448328634407906	0.476519065087592	0.891285103330276	0.345129294578249	0.991050808304125	35.5971896955504
ENSRNOG00000019934	41.3102077170168	0.0673550588279494	0.494836327744072	0.0192997575257152	0.889510547609035	0.991050808304125	31.8501170960187
ENSRNOG00000020119	175.694205054022	-0.246716279987867	0.352478326384244	0.489862578958174	0.483988611223549	0.991050808304125	72.1311475409836
ENSRNOG00000020139	72.306654074801	0.173716425604715	0.418857416526816	0.174420062357278	0.67621306688312	0.991050808304125	52.2248243559719
ENSRNOG00000020272	79.4466389666658	0.0776525188888327	0.404139569716044	0.0370861201762196	0.847289813232957	0.991050808304125	50.1170960187354
ENSRNOG00000020280	18.248193482416	0.442874281339386	0.668463776942827	0.436113019755521	0.50900452641788	0.991050808304125	16.3934426229508
ENSRNOG00000020452	31.9437312369461	0.0380478657798043	0.548383379272874	0.00873326835262844	0.92554451499452	0.991050808304125	25.7611241217799
ENSRNOG00000020700	7.18550283926959	0.175017079555607	0.985651665927362	0.0324261327478865	0.857095591577662	0.991050808304125	7.25995316159251
ENSRNOG00000020774	22.4014507089423	-0.383723364418039	0.617244642105374	0.389010413982188	0.53282002925753	0.991050808304125	19.2037470725995
ENSRNOG00000021144	7.98410107625286	-0.775475895465378	0.944194939381362	0.675867503554873	0.411013376917237	0.991050808304125	7.25995316159251
ENSRNOG00000021250	5.98526401019724	0.0426963423723362	1.07051590053504	0.00232085297835027	0.961576589262392	0.991050808304125	5.62060889929742
ENSRNOG00000021748	54.281974838372	-0.02767062957468	0.458315933731241	0.00615434205711551	0.937470408227288	0.991050808304125	41.4519906323185
ENSRNOG00000022166	32.1209084903313	-0.186953385195591	0.536654053638127	0.122133482033615	0.726731977568856	0.991050808304125	25.9953161592506
ENSRNOG00000022391	13.1679660131905	-0.511295180191337	0.768738643451739	0.447629457804709	0.503462842014208	0.991050808304125	10.3044496487119
ENSRNOG00000022871	15.5474277306331	-0.031503680628557	0.711213120608148	0.00388973942624915	0.950269956375343	0.991050808304125	14.0515222482436
ENSRNOG00000023021	128.542171450158	0.046276149143597	0.372766100509485	0.0155552040202664	0.900744824612738	0.991050808304125	66.9789227166276
ENSRNOG00000023053	49.1860953898187	-0.111847538769805	0.491607004936156	0.0571186850280796	0.811109338163988	0.991050808304125	35.8313817330211
ENSRNOG00000023065	24.1486133475948	0.483368572858407	0.598115685663375	0.661827420947557	0.415915535370895	0.991050808304125	21.5456674473068
ENSRNOG00000023383	32.823518190238	-0.271441168574343	0.552632383782427	0.243384441735312	0.621772307885933	0.991050808304125	25.2927400468384
ENSRNOG00000023431	6.15570166288254	0.382523958333844	1.08331079290583	0.125435940528014	0.723211959210707	0.991050808304125	5.85480093676815
ENSRNOG00000024250	29.7500827773512	-0.117190410801564	0.587123607219842	0.0478331524450368	0.826877582327612	0.991050808304125	23.4192037470726
ENSRNOG00000024567	9.11909561702494	0.484947643715893	0.895119769687866	0.29185627916079	0.589033431319874	0.991050808304125	9.13348946135831
ENSRNOG00000024801	23.1533501918417	-0.174141815661567	0.628568545968663	0.0832402184225316	0.77295346107771	0.991050808304125	21.7798594847775
ENSRNOG00000025388	7.38745847352284	-0.544596587086174	0.98048097365848	0.309831957485653	0.577783321239741	0.991050808304125	6.3231850117096
ENSRNOG00000025463	32.6802906619194	0.124787931820371	0.529534841733108	0.0558980059759655	0.813100888139621	0.991050808304125	26.2295081967213
ENSRNOG00000025730	20.4851086857194	0.483923828749115	0.647431591000959	0.55294050248899	0.45711868940501	0.991050808304125	18.2669789227166
ENSRNOG00000025909	7.13320241263305	-0.449567524708702	1.01088787310123	0.197225199847932	0.656969969158198	0.991050808304125	6.55737704918033
ENSRNOG00000025910	5.82482860587805	-0.447463759302255	1.08959518544955	0.172266003456947	0.678105740997267	0.991050808304125	5.3864168618267
ENSRNOG00000026267	14.7639032547096	-0.326656017088428	0.719090004212169	0.207999397787972	0.648339994720792	0.991050808304125	13.5831381733021
ENSRNOG00000026704	11.6750779438164	-0.0880953123744135	0.797659156646511	0.0122724043860636	0.91179010394104	0.991050808304125	10.3044496487119
ENSRNOG00000026807	6.18417101969668	0.103949115676846	1.05546756160259	0.0118047578317544	0.913480337250442	0.991050808304125	6.08899297423888
ENSRNOG00000027040	7.05082867410047	-0.854667883638522	1.04098553599671	0.678753122745015	0.410016412705673	0.991050808304125	6.55737704918033
ENSRNOG00000027233	27.0905354113998	-1.24569356603005	0.61049466635287	4.12341634147461	0.0422935883641685	0.991050808304125	13.1147540983607
ENSRNOG00000027520	13.9111671403744	1.02339876363367	0.769091827295247	1.78436591823927	0.181614129434507	0.991050808304125	10.5386416861827
ENSRNOG00000027596	304.227576316886	-0.193469520017974	0.32298361302557	0.358962386128411	0.549083065107335	0.991050808304125	88.056206088993
ENSRNOG00000027623	79.2390193086069	0.244242220854831	0.407028138359839	0.362274811614938	0.547245569714917	0.991050808304125	51.7564402810305
ENSRNOG00000028585	7.20025038608361	0.0245659907273974	0.985535510675322	0.00173545311009704	0.966770722256585	0.991050808304125	6.55737704918033
ENSRNOG00000028628	18.6931917551546	-0.410895111089416	0.667815454106647	0.379693492733502	0.537767319494778	0.991050808304125	16.3934426229508
ENSRNOG00000028677	13.6729035659021	-0.346117789212091	0.740729847983602	0.218726555002554	0.640011937240201	0.991050808304125	11.943793911007
ENSRNOG00000028822	20.32973050125	-0.297667951708766	0.629460622952902	0.224380006613966	0.635722648759338	0.991050808304125	17.3302107728337
ENSRNOG00000029418	9.98127426984695	1.23742880258182	0.933151861947276	1.73870809902712	0.187302602411654	0.991050808304125	8.89929742388759
ENSRNOG00000029470	9.41173056448274	-0.455382435351527	0.878069085176423	0.271961999608049	0.602018672771615	0.991050808304125	8.66510538641686
ENSRNOG00000029582	20.8976559586883	0.347698101049672	0.632332956596571	0.310071260590828	0.577636460292342	0.991050808304125	19.2037470725995
ENSRNOG00000029588	5.08631042588911	0.187865446039303	1.15676767987104	0.02902389454486	0.864723877341698	0.991050808304125	5.15222482435597
ENSRNOG00000029663	1503.57259262285	0.403373188828779	0.34613459112036	1.35503857754783	0.244399193622771	0.991050808304125	93.9110070257611
ENSRNOG00000029876	139.385292473496	-0.350599744388589	0.359925242973073	0.948403752761081	0.330125941376145	0.991050808304125	67.9156908665105
ENSRNOG00000030443	14.5382235620902	0.125344280474719	0.741030155840205	0.0319346308122874	0.858171202134671	0.991050808304125	11.7096018735363
ENSRNOG00000030475	7.45923745257738	-0.414501760648109	0.970811089395168	0.18498373677199	0.667124822312048	0.991050808304125	6.79156908665105
ENSRNOG00000030759	276.407803097109	-0.289757346360245	0.344581318834288	0.705784601556118	0.400846783983751	0.991050808304125	81.7330210772834
ENSRNOG00000031167	8.43794937636625	0.16550674758385	0.925270736148727	0.0332297627308868	0.85535489070491	0.991050808304125	7.25995316159251
ENSRNOG00000031222	385.150329384505	-0.266810681991937	0.327946854578765	0.661033166729538	0.416195433388406	0.991050808304125	92.0374707259953
ENSRNOG00000031607	6.02577279616134	-0.939376900339265	1.10675788240617	0.725239836338201	0.394430507883218	0.991050808304125	4.91803278688525
ENSRNOG00000031859	14.6088983785625	0.00168632134535678	0.787671931129869	0.00434077410454847	0.947469740106383	0.991050808304125	12.1779859484778
ENSRNOG00000031951	8.09402544624187	0.356561631944711	0.975314215369764	0.138309662849775	0.709967252228309	0.991050808304125	8.19672131147541
ENSRNOG00000032009	6.26181375262528	0.996379715393448	1.0866093866298	0.834920360731623	0.360853603187467	0.991050808304125	5.85480093676815
ENSRNOG00000032042	7.68180438751869	-0.745328024590084	1.02586276741093	0.537993432360821	0.463265504815862	0.991050808304125	6.08899297423888
ENSRNOG00000032195	12.4497970525682	0.954960600604722	0.828043292542051	1.37577225176791	0.240822601381279	0.991050808304125	11.4754098360656
ENSRNOG00000032729	37.7084940786737	0.109076617460527	0.560283890358691	0.0446641193000552	0.832622851501033	0.991050808304125	26.9320843091335
ENSRNOG00000032922	548.950961310795	-0.022747164472584	0.306093319651298	0.00552372936706291	0.940754334257477	0.991050808304125	96.7213114754098
ENSRNOG00000033176	17.4594904823426	0.406468222472637	0.681332297439033	0.365856995869159	0.545271266889326	0.991050808304125	16.3934426229508
ENSRNOG00000033429	11.192745994045	-0.785396883365665	0.82108339351464	0.918940827097309	0.337753230240066	0.991050808304125	10.7728337236534
ENSRNOG00000033583	7.46992493066765	0.520400753797342	0.991428373538202	0.288579313018101	0.591132381450821	0.991050808304125	7.72833723653396
ENSRNOG00000033654	6.4421466422205	-0.0117443261060803	1.06737227538787	0.00952959931484187	0.922234307374156	0.991050808304125	7.25995316159251
ENSRNOG00000033729	23.7390861136918	0.178076744661525	0.599275017407496	0.0907772641364986	0.763191341096305	0.991050808304125	21.7798594847775
ENSRNOG00000034107	5.45556236946161	-0.315310572018497	1.12978331189618	0.0830698561616749	0.773179551597721	0.991050808304125	5.85480093676815
ENSRNOG00000034116	32.9341277899512	0.25703787295194	0.528741398257396	0.235690063386357	0.627336456575435	0.991050808304125	25.0585480093677
ENSRNOG00000034198	7.02226659867409	-1.53502689547049	1.05535912972841	2.11270380479138	0.146081013708669	0.991050808304125	5.85480093676815
ENSRNOG00000036686	22.5161203773792	0.00191985363183767	0.629555455298587	0.00214802011775816	0.963033887819038	0.991050808304125	19.9063231850117
ENSRNOG00000037476	50.7981178363676	-0.357264573743184	0.479425059937921	0.558111600781693	0.455022109462176	0.991050808304125	33.0210772833724
ENSRNOG00000037658	62.5748744928807	-0.439302358199842	0.439179019895471	1.0001375655213	0.317277223323459	0.991050808304125	42.3887587822014
ENSRNOG00000037911	6.1461326402184	-0.258830325334366	4.6008881016099	0.00316017625502951	0.955170177299405	0.991050808304125	5.85480093676815
ENSRNOG00000037919	68.3452888472414	-0.120095783882957	0.442422698171529	0.0756150392776291	0.78333015262218	0.991050808304125	46.8384074941452
ENSRNOG00000038686	10.899006884005	-0.256972534355025	0.905085976486046	0.0804337380460396	0.776710480830366	0.991050808304125	8.89929742388759
ENSRNOG00000038738	12.6743582897616	0.0754755613229137	0.890580166968969	0.0209220493653106	0.88499151166116	0.991050808304125	13.5831381733021
ENSRNOG00000038766	7.81756842242606	0.317070113303008	0.985875030107552	0.118768474475139	0.730374035431744	0.991050808304125	8.19672131147541
ENSRNOG00000038987	11.6483052606964	0.510083314844063	0.821976062671741	0.389016249766279	0.532816956319041	0.991050808304125	10.5386416861827
ENSRNOG00000039323	7.90715786589237	-0.172377992395838	0.980263577579084	0.0419978275159636	0.837623913497768	0.991050808304125	4.68384074941452
ENSRNOG00000039544	4.93757394363013	0.549747268406215	1.20208391414371	0.219527043077981	0.639400524314335	0.991050808304125	5.3864168618267
ENSRNOG00000039587	18.7434550010072	-0.000514088878387491	0.651791533369196	0.000609499198489516	0.980303796819221	0.991050808304125	17.5644028103045
ENSRNOG00000039861	29.9585873952027	0.104971339661047	0.564224239786937	0.0388974409831526	0.843651982735598	0.991050808304125	25.0585480093677
ENSRNOG00000042308	11.755162497543	-0.515644207990814	0.81930896555561	0.40022098058807	0.526975155369634	0.991050808304125	10.7728337236534
ENSRNOG00000042340	139.798571105933	0.332292690166697	0.362195065949256	0.842154163804487	0.358781404840872	0.991050808304125	72.3653395784543
ENSRNOG00000042421	15.2688551002651	-0.0631557959782865	0.719156383144075	0.0118655855500336	0.91325859181087	0.991050808304125	13.1147540983607
ENSRNOG00000042492	71.7282746349059	-0.332971883716115	0.415690754572015	0.641837819727801	0.423046078562855	0.991050808304125	49.1803278688525
ENSRNOG00000043197	8.72913965415214	-0.15686100995738	0.933938837672628	0.029681130291209	0.8632157371135	0.991050808304125	8.43091334894614
ENSRNOG00000043390	368.683361926682	-0.127560900293106	0.314576399305842	0.164402031977275	0.68513559026449	0.991050808304125	90.3981264637002
ENSRNOG00000045570	9.37707123954875	0.376297960291954	0.879381547576092	0.186734032609131	0.665648869458672	0.991050808304125	9.36768149882904
ENSRNOG00000045615	6.69598377025226	0.622105730513734	1.04154206691608	0.363526503668236	0.546554198945036	0.991050808304125	7.02576112412178
ENSRNOG00000045854	60.8539290430135	-0.0437184714310919	0.438100501113768	0.0107132659709173	0.917562254432694	0.991050808304125	42.3887587822014
ENSRNOG00000046662	75.8920356839694	-0.223838806587268	0.45969404094986	0.242390288803257	0.622485027562798	0.991050808304125	50.1170960187354
ENSRNOG00000046862	4.6040854875738	0.112752913808806	1.30477137581939	0.00750564805475662	0.930961530595197	0.991050808304125	4.91803278688525
ENSRNOG00000047115	202.059146644701	-0.300013436630674	0.355247128715246	0.711713962273059	0.398875404519175	0.991050808304125	79.1569086651054
ENSRNOG00000047145	6.17731011469662	0.156454535007358	1.0583900472796	0.0218422045816595	0.882507645811668	0.991050808304125	5.85480093676815
ENSRNOG00000047605	15.6943605277418	-0.988301749901775	0.707572904078494	1.94162674607049	0.163492013375826	0.991050808304125	11.943793911007
ENSRNOG00000047931	87.9899570673423	0.608976940414618	0.438599404616466	1.94287081007222	0.163357164783494	0.991050808304125	52.2248243559719
ENSRNOG00000048025	51.4257685508666	-0.0191688905453423	0.457007672649635	0.00223974375305147	0.962253461216496	0.991050808304125	40.0468384074941
ENSRNOG00000048258	48.8573278620671	0.280580782029116	0.474373369079765	0.352171489291702	0.552886469172567	0.991050808304125	35.8313817330211
ENSRNOG00000048606	10.6401125361234	0.531210507416273	0.852597949605752	0.390024550098534	0.532286497454407	0.991050808304125	9.36768149882904
ENSRNOG00000049259	15.2661326897571	-0.372725606888124	0.712851106232434	0.274094541672682	0.600598250325145	0.991050808304125	13.8173302107728
ENSRNOG00000049446	14.9266093354462	-1.58635288998441	0.757227151655514	4.33531131817528	0.037329588681695	0.991050808304125	9.60187353629976
ENSRNOG00000049849	12.0512978038452	0.268660500511961	0.78636804338125	0.117035139509341	0.732272635353195	0.991050808304125	11.0070257611241
ENSRNOG00000049908	16.0092410983287	0.575939479553034	0.711995841824238	0.671786911112211	0.412429301406126	0.991050808304125	13.8173302107728
ENSRNOG00000050034	11.7054437043931	1.3734219841077	0.834299749376768	2.75976808170837	0.0966622492579772	0.991050808304125	10.7728337236534
ENSRNOG00000050051	5.70465419904545	0.494718230473988	1.11003762317925	0.208728651003934	0.647765704304195	0.991050808304125	6.3231850117096
ENSRNOG00000050318	7.29363781695225	-0.0525075497991943	1.00056489335054	0.0028802870690825	0.957199434541655	0.991050808304125	7.02576112412178
ENSRNOG00000050348	15.1445279060965	0.499584587460827	0.730180229079018	0.470652019551903	0.49268736191907	0.991050808304125	14.0515222482436
ENSRNOG00000051152	20.0009730507976	-0.539587041491188	0.634459026505538	0.724081502952945	0.394808356891302	0.991050808304125	16.3934426229508
ENSRNOG00000051170	198.438965245707	-0.168412741776539	0.339271338636152	0.246608147530964	0.619473576534612	0.991050808304125	81.0304449648712
ENSRNOG00000051606	30.2745417610126	0.0200634244893919	0.55880702689401	0.00133412997718452	0.970863151631826	0.991050808304125	25.0585480093677
ENSRNOG00000051948	18.6077693918682	-0.248020402692764	0.654671502459293	0.143987117625567	0.704349016276929	0.991050808304125	16.6276346604215
ENSRNOG00000052022	31.4294623727486	0.198388112118367	0.554060264258176	0.128703858151393	0.719779726462646	0.991050808304125	24.1217798594848
ENSRNOG00000052572	77.9882062766126	-0.438355710459418	0.405796031036449	1.16494924351006	0.280441470680489	0.991050808304125	38.4074941451991
ENSRNOG00000053172	9.38486516275048	-0.280375758286344	0.952395770582007	0.0935885350415866	0.759663705193139	0.991050808304125	7.72833723653396
ENSRNOG00000053456	16.2138121316338	0.0973096034463164	0.718574208626736	0.020275973428511	0.886769017195831	0.991050808304125	15.9250585480094
ENSRNOG00000053813	8.52954741492854	-1.20122400113889	0.923038659396994	1.6899227618502	0.193611151171077	0.991050808304125	7.49414519906323
ENSRNOG00000054151	37.2041988771545	0.123328331468199	0.508017547198488	0.0589345030715513	0.808187996459219	0.991050808304125	29.5081967213115
ENSRNOG00000055292	4.33609332383995	-0.0152855960822831	1.27415622954292	0.00899473021880226	0.924441476541292	0.991050808304125	4.91803278688525
ENSRNOG00000055485	6.81623660285315	0.278467699830058	1.07508007381147	0.084872999764432	0.770799167329938	0.991050808304125	7.25995316159251
ENSRNOG00000055531	34.9487381396347	0.00960922438542733	0.53466472223778	0.00489429352437654	0.94422611176014	0.991050808304125	26.9320843091335
ENSRNOG00000055562	26.6907954386179	0.140041655145139	0.583768857112769	0.0591992617539496	0.807766045162818	0.991050808304125	22.248243559719
ENSRNOG00000055608	8.57668361025913	0.0317760860143946	0.906437555002143	0.0012394932022346	0.971915129476318	0.991050808304125	7.72833723653396
ENSRNOG00000055648	11.7324498831467	-0.643070738402576	0.795734333653218	0.654694703381715	0.41843918442072	0.991050808304125	11.0070257611241
ENSRNOG00000055721	25.0444897214613	0.510413199309715	0.704375056102764	0.550298680867261	0.458195678980965	0.991050808304125	20.3747072599532
ENSRNOG00000055756	7.81061479881377	-0.307964795440341	0.955752900614603	0.103864884051831	0.74724001245834	0.991050808304125	7.49414519906323
ENSRNOG00000056017	11.9773889253946	0.0169731472927955	0.784612263928936	0.000522752875124155	0.981758924548618	0.991050808304125	10.7728337236534
ENSRNOG00000056036	7.4878138208477	0.341184222288576	0.982588533133611	0.120061647855994	0.728967637094474	0.991050808304125	7.25995316159251
ENSRNOG00000056135	5.91830875535891	0.360658334448363	1.09153720361565	0.118257741924769	0.730931844907866	0.991050808304125	6.3231850117096
ENSRNOG00000056174	50.4007412586153	0.0677144098152971	0.470599918005309	0.0226493586282253	0.880372486982591	0.991050808304125	36.5339578454333
ENSRNOG00000056435	21.7017774424559	0.596277272882551	0.631118261618216	0.901632862587782	0.342344257708434	0.991050808304125	19.4379391100703
ENSRNOG00000056487	631.870998564723	0.14656236183259	0.319279203929066	0.211065628813344	0.645933454214041	0.991050808304125	90.8665105386417
ENSRNOG00000056545	18.7369531114856	1.03499991470326	0.699999303971748	2.20160593521162	0.137867040058881	0.991050808304125	17.096018735363
ENSRNOG00000056728	41.4301200425279	0.221700747166793	0.489985073327041	0.207361052997133	0.648843693352582	0.991050808304125	33.9578454332553
ENSRNOG00000056765	23.5665185616104	0.0140204686187225	0.635704047326996	0.00160481022249925	0.968045225663283	0.991050808304125	19.9063231850117
ENSRNOG00000057147	7.59594879853035	0.112487726801063	0.966903455368535	0.013568102973224	0.907270392213796	0.991050808304125	7.25995316159251
ENSRNOG00000057706	50.9371639916623	-0.625644328159922	0.470624074833016	1.76368757176778	0.184165225061176	0.991050808304125	38.4074941451991
ENSRNOG00000057843	10.1588063231659	-0.276348312781955	0.870401725087041	0.104426746753294	0.746580679472148	0.991050808304125	7.96252927400468
ENSRNOG00000058030	12.5602954252805	-0.257432731052628	0.769044369296652	0.11243030765122	0.737394049893932	0.991050808304125	11.0070257611241
ENSRNOG00000058249	19.5221557527145	0.0739846687165921	0.654282604999848	0.0155187761542344	0.900860512159883	0.991050808304125	15.6908665105386
ENSRNOG00000058545	9.62504461370647	0.359881836923356	0.911537801718227	0.16482984005016	0.68474817448129	0.991050808304125	8.89929742388759
ENSRNOG00000058882	5.21513513002812	1.11766047383668	1.25265222258438	0.832818000934104	0.3614589383611	0.991050808304125	5.62060889929742
ENSRNOG00000058912	5.31370108504664	0.344586068598513	1.14531364778255	0.0902476459465653	0.763862560882646	0.991050808304125	4.91803278688525
ENSRNOG00000059276	5.14165947727945	-0.0563579510574093	1.21666451650152	0.00326119147481663	0.954460085692716	0.991050808304125	4.44964871194379
ENSRNOG00000059381	5.38862140746722	0.419696685188899	1.12958513225928	0.138690337301909	0.709586480995458	0.991050808304125	5.15222482435597
ENSRNOG00000059492	19.9693623506174	-0.43402732570602	0.633942363145178	0.469031267174923	0.493433168801902	0.991050808304125	18.0327868852459
ENSRNOG00000059593	14.9951061941134	0.0961210312918678	0.713992187788808	0.0183573705598015	0.892224964837778	0.991050808304125	13.8173302107728
ENSRNOG00000059827	19.5798539062905	-0.827760071895962	0.666280593246443	1.54385061218295	0.214045558072656	0.991050808304125	15.2224824355972
ENSRNOG00000060063	6.24426536953495	-0.171479707079878	1.08315004744136	0.0348554216197918	0.851898939571171	0.991050808304125	5.62060889929742
ENSRNOG00000060262	6.25798717953508	-0.259552017810225	1.04594307450861	0.0619929896111522	0.803373224149424	0.991050808304125	6.08899297423888
ENSRNOG00000060580	21.8912562063126	-0.47434681552198	0.61595571861372	0.59350163582122	0.44106824339098	0.991050808304125	19.2037470725995
ENSRNOG00000060617	62.0154393357864	-0.257954169334604	4.56594358443101	0.00318934810606919	0.954963957570553	0.991050808304125	33.4894613583138
ENSRNOG00000060793	19.9055627319891	-0.261344204771536	0.649857254669073	0.163891294115707	0.685598875268033	0.991050808304125	16.6276346604215
ENSRNOG00000060846	11.788810378507	-1.00508179889624	0.854311717224775	1.39064446999211	0.23829629424061	0.991050808304125	10.5386416861827
ENSRNOG00000060869	14.0954673800811	-0.39544353130723	0.744589782383931	0.284454454162276	0.593796362465171	0.991050808304125	12.6463700234192
ENSRNOG00000060879	15.6203108722698	0.194074073057966	0.707090315126891	0.0789035061621384	0.778788880772824	0.991050808304125	13.1147540983607
ENSRNOG00000060936	5.65922897025291	0.0491268956341535	1.1788004352146	0.00881739401983239	0.925187815457907	0.991050808304125	4.44964871194379
ENSRNOG00000060956	7.5172946216318	-0.228683152268274	0.962777334771249	0.0573514370590864	0.810732161975355	0.991050808304125	7.72833723653396
ENSRNOG00000061102	10.5783215125911	0.184084245759555	0.843149029666688	0.0550199207498281	0.814547731890852	0.991050808304125	10.3044496487119
ENSRNOG00000061262	152.439208950717	-0.00852424150753009	0.358819299380353	0.000997868292138548	0.974799773188446	0.991050808304125	72.1311475409836
ENSRNOG00000061304	87.0415721056815	-0.188914295423275	0.403097437927047	0.22050470424935	0.638655627877283	0.991050808304125	57.1428571428571
ENSRNOG00000061508	102.228004727128	0.245358509043153	0.434780918086143	0.323862319535024	0.569295725301648	0.991050808304125	55.5035128805621
ENSRNOG00000061530	9.27469300428398	0.239411396396019	0.879579842583914	0.0740646249163568	0.785508094618794	0.991050808304125	8.89929742388759
ENSRNOG00000061607	64.4387153950661	-0.0691290058640344	0.428947525696654	0.0260431610508043	0.871794955692914	0.991050808304125	47.7751756440281
ENSRNOG00000061989	6.31120633152935	-0.835719994112965	1.05117726765095	0.630370427676969	0.427219471163024	0.991050808304125	5.85480093676815
ENSRNOG00000062369	23.2005006800162	0.327260408325877	0.606396343336515	0.296843103734997	0.585868313264177	0.991050808304125	20.8430913348946
ENSRNOG00000062387	17.9451045525015	-0.367035394362181	0.667170866147522	0.30554839308742	0.580424803704224	0.991050808304125	15.6908665105386
ENSRNOG00000062404	12.6578356434851	-0.527855358162086	0.771936745471003	0.470990560720686	0.492531816948122	0.991050808304125	11.2412177985948
ENSRNOG00000062437	13.8381769872815	0.212540318653604	0.741057478646081	0.0826424443325564	0.77374788427271	0.991050808304125	13.8173302107728
ENSRNOG00000062438	13.8254523284073	-0.0765086629270544	0.748471140439094	0.0137296374773825	0.906722537856148	0.991050808304125	13.1147540983607
ENSRNOG00000062454	273.324432849668	0.0655131027097487	0.35722320338836	0.0336146731854328	0.854528859530628	0.991050808304125	77.2833723653396
ENSRNOG00000062467	6.91548778759583	0.83324915150848	1.06027549202376	0.637898887132764	0.424472666198017	0.991050808304125	7.49414519906323
ENSRNOG00000062509	10.4010229549057	0.0192714240548459	0.839032827241861	0.000854721082038878	0.976676678099579	0.991050808304125	9.60187353629976
ENSRNOG00000062531	12.8330185946184	-0.394180978160043	0.765467329819384	0.266069354798642	0.60598075386213	0.991050808304125	12.8805620608899
ENSRNOG00000062590	54.3749095708174	0.597973291147857	0.468356797868097	1.61344240201374	0.204008580808124	0.991050808304125	38.8758782201405
ENSRNOG00000062629	14.6419394555707	-0.689578689362668	0.725667306747008	0.904162291617649	0.341668094085378	0.991050808304125	12.6463700234192
ENSRNOG00000062647	6.00212716356341	-0.116091088145913	1.08628068232624	0.0120200839247566	0.912697945194407	0.991050808304125	5.85480093676815
ENSRNOG00000062661	24.1989389447006	-0.210016434842614	0.599301185569388	0.124817489235294	0.723867153323121	0.991050808304125	19.672131147541
ENSRNOG00000062698	16.8359824778803	0.64817920147525	0.709525149610054	0.848445818664	0.356992380217974	0.991050808304125	15.6908665105386
ENSRNOG00000062710	14.4142082893234	-0.146316700382273	0.754673551829293	0.0446652795329605	0.832620709724183	0.991050808304125	14.519906323185
ENSRNOG00000062713	6.4520704648183	-0.66299410384229	1.06845890663751	0.393473386112362	0.530479269844158	0.991050808304125	5.62060889929742
ENSRNOG00000062721	149.659409851958	0.124892294012368	0.366800318049995	0.11708448730441	0.732218365994227	0.991050808304125	72.1311475409836
ENSRNOG00000062746	40.1559866278489	0.180510693363076	0.495559623577549	0.13235452088669	0.716003174145462	0.991050808304125	32.7868852459016
ENSRNOG00000062817	10.4474739205121	0.220645110718284	0.841608288233424	0.0703291489921583	0.790858141283146	0.991050808304125	9.36768149882904
ENSRNOG00000062844	25.0807387086332	0.211442290607879	1.40627969808495	0.0229624580498466	0.879554739904022	0.991050808304125	20.6088992974239
ENSRNOG00000062855	19.6098007340092	0.309917618827258	0.669892990564332	0.21460984768397	0.643177998036259	0.991050808304125	15.9250585480094
ENSRNOG00000062860	5.56582724654034	-0.224434337712164	1.10216663669158	0.0416853420912382	0.838220743658688	0.991050808304125	5.3864168618267
ENSRNOG00000062863	7.45205033333153	1.05108238561928	1.01594172047798	1.0829707514557	0.298033927982841	0.991050808304125	6.79156908665105
ENSRNOG00000062864	91.2165818122554	0.311527675495506	0.399279405964199	0.609356835516117	0.435030075739085	0.991050808304125	56.9086651053864
ENSRNOG00000062866	42.300734969744	0.305950813606124	0.557871575014685	0.30927412424839	0.578125953602813	0.991050808304125	30.6791569086651
ENSRNOG00000062880	17.6428862895356	-0.13648937130635	0.671946156925068	0.041361721478971	0.838841302868824	0.991050808304125	13.1147540983607
ENSRNOG00000062888	32.249076550434	-0.16701346434141	0.539787627710287	0.0996563584967767	0.752242407594685	0.991050808304125	18.5011709601874
ENSRNOG00000062895	5.41709076428137	0.0980022459479499	1.12912115024377	0.00909041203549776	0.924041871028412	0.991050808304125	5.62060889929742
ENSRNOG00000062927	5.07843807691909	0.806299802775154	1.18688459831377	0.456233508129046	0.499389529128069	0.991050808304125	4.91803278688525
ENSRNOG00000062931	34.2974958481629	0.38046596693991	0.544092058985392	0.500333676285134	0.47935354441353	0.991050808304125	30.2107728337237
ENSRNOG00000062942	17.5065196662171	0.560486373694101	0.738054214269545	0.601131386265667	0.438146676283745	0.991050808304125	15.4566744730679
ENSRNOG00000062965	20.5482373674675	0.00752972035206361	0.650178879572218	0.00641207568176583	0.936177258083003	0.991050808304125	17.5644028103045
ENSRNOG00000063014	49.7256779746203	-0.265834992017772	0.468712232156965	0.32394519988781	0.569246314846365	0.991050808304125	37.0023419203747
ENSRNOG00000063029	5.26835428202239	0.437375878614435	1.17607178262837	0.145151151037396	0.703212839511037	0.991050808304125	5.62060889929742
ENSRNOG00000063045	16.4347751114932	-0.0368961851956771	0.703184832575694	0.00624840803644489	0.936995340889327	0.991050808304125	12.8805620608899
ENSRNOG00000063122	11.3539593467006	0.615735966531312	0.894231870111932	0.500971911528225	0.479073383732631	0.991050808304125	11.2412177985948
ENSRNOG00000063126	10.3844860157853	-0.921304699156477	0.83916898446215	1.20310689344058	0.272701593516862	0.991050808304125	8.43091334894614
ENSRNOG00000063144	7.29881634110213	-0.570193620334218	1.02171471541794	0.322661325045448	0.570012658503766	0.991050808304125	6.3231850117096
ENSRNOG00000063145	42.7540816956864	-0.0779468008048148	0.50240370041089	0.0254647046443921	0.873214580214208	0.991050808304125	32.0843091334895
ENSRNOG00000063153	14.4328894206838	0.813092054960047	0.740600303335286	1.20523274210917	0.272278324493957	0.991050808304125	13.3489461358314
ENSRNOG00000063185	10.6668852192435	-0.127534446035546	0.828002886273869	0.0238025789684855	0.877388300380624	0.991050808304125	9.60187353629976
ENSRNOG00000063194	6.60259633938363	0.753246346689216	1.05225969199731	0.507230217719449	0.476340338102824	0.991050808304125	6.79156908665105
ENSRNOG00000063205	16.7187639771893	0.326088542264957	0.722163582146583	0.205534801075377	0.650289922513293	0.991050808304125	14.2857142857143
ENSRNOG00000063228	18.8733054419601	0.230150561164076	0.654923778270149	0.123109208208231	0.725686465548244	0.991050808304125	17.3302107728337
ENSRNOG00000063230	13.7101302314788	0.830993368380752	0.756703331694577	1.22176434306986	0.269014676715104	0.991050808304125	12.1779859484778
ENSRNOG00000063261	10.6618279993937	1.19999852228106	0.895853512032823	1.75406684352621	0.185366289256678	0.991050808304125	9.60187353629976
ENSRNOG00000063302	9.14969487323516	0.550115085807489	0.90585867738536	0.36435940094367	0.546095047734268	0.991050808304125	8.43091334894614
ENSRNOG00000063319	7.45237654757732	-0.382730568836311	0.966719455134953	0.157264693565736	0.691687434914673	0.991050808304125	7.25995316159251
ENSRNOG00000063359	40.9310800092556	-0.40932600310317	0.495166797259586	0.683177858761479	0.408494583117633	0.991050808304125	29.03981264637
ENSRNOG00000063363	17.1544856759444	0.310568198314559	0.696428933402082	0.197419569540006	0.656811807052469	0.991050808304125	13.8173302107728
ENSRNOG00000063392	16.0575295146506	-0.262729788794973	0.694409998573325	0.14359092686481	0.70473692385879	0.991050808304125	13.5831381733021
ENSRNOG00000063403	8.17107566805853	0.68422753683777	0.950002534269256	0.52522526587606	0.468621203507596	0.991050808304125	7.72833723653396
ENSRNOG00000063418	22.8095475660174	0.287787487746467	0.609618418161651	0.223625954325335	0.636290903647129	0.991050808304125	21.0772833723653
ENSRNOG00000063446	4.54187553118339	0.458253299292657	1.2241290468952	0.144620318372056	0.703730319494267	0.991050808304125	4.68384074941452
ENSRNOG00000063453	6.33281478334343	-1.09824910794057	1.09283815731673	0.995155276706758	0.318485635655563	0.991050808304125	3.98126463700234
ENSRNOG00000063476	23.1542494444782	0.795798616667394	0.610488325066955	1.70840144342362	0.191192906460324	0.991050808304125	22.0140515222482
ENSRNOG00000063493	6.39298755894999	-0.755928053149392	1.05037061149507	0.523968960102053	0.469153529619636	0.991050808304125	6.55737704918033
ENSRNOG00000063510	13.1754194293025	-0.321287514031141	0.840476301830069	0.149937146151871	0.698595430919905	0.991050808304125	11.0070257611241
ENSRNOG00000063531	6.08975785201416	0.264031790924787	1.1422837968833	0.0679977124705751	0.794274731619304	0.991050808304125	4.44964871194379
ENSRNOG00000063540	20.9432362573462	-0.431383329660673	0.623704207296859	0.479103956417596	0.48882846809621	0.991050808304125	17.7985948477752
ENSRNOG00000063555	8.40117444488013	1.11236835123462	0.964274304490247	1.35322492086125	0.244715122100443	0.991050808304125	8.19672131147541
ENSRNOG00000063563	5.69600390173904	-1.43080893893829	1.14948703241096	1.5553609623694	0.21234575939088	0.991050808304125	4.91803278688525
ENSRNOG00000063577	25.5696154264582	-0.0766447630195501	0.576189350956359	0.0178458323460333	0.893728141094449	0.991050808304125	22.0140515222482
ENSRNOG00000063596	6.54859923905297	-0.798043969629698	1.05275541217411	0.579521561185071	0.446499914790007	0.991050808304125	5.3864168618267
ENSRNOG00000063619	6.60766785207734	-0.988025916785872	1.04584378730638	0.894308736902197	0.344312345880928	0.991050808304125	5.62060889929742
ENSRNOG00000063621	42.6455734096814	-0.527660164796613	0.483157868444624	1.19253540527646	0.274818730966444	0.991050808304125	32.5526932084309
ENSRNOG00000063647	7.3046515092883	-0.48988895611204	0.978960261538585	0.253023924807103	0.614953841719801	0.991050808304125	7.49414519906323
ENSRNOG00000063651	38.1106657949543	-0.466017040062146	0.506428390607333	0.847238882938797	0.357334619674536	0.991050808304125	26.463700234192
ENSRNOG00000063680	4.86265362120955	0.482965414003078	1.24248634574768	0.153668496171871	0.695053976440628	0.991050808304125	4.68384074941452
ENSRNOG00000063700	13.4091712009604	-0.0734378937679917	0.757984657123122	0.0101880545819384	0.919601349762098	0.991050808304125	12.1779859484778
ENSRNOG00000063720	6.50528961681257	-1.28795080887221	1.0835872540893	1.40760297500854	0.235454720906867	0.991050808304125	4.44964871194379
ENSRNOG00000063871	27.0470749348388	0.390815777185096	0.591976429695737	0.44727115024077	0.503633698335475	0.991050808304125	22.7166276346604
ENSRNOG00000063898	5.11792112606929	-0.202698396911239	1.15405940209829	0.0320360780310374	0.857948497510249	0.991050808304125	5.15222482435597
ENSRNOG00000063914	10.8422536076011	1.01698904399633	0.861490052254458	1.42248305568659	0.232995136323175	0.991050808304125	9.83606557377049
ENSRNOG00000063922	13.1237233727485	-0.240657787564788	0.775692077637738	0.0969678488998795	0.755499130497215	0.991050808304125	12.4121779859485
ENSRNOG00000063966	36.8145548356836	-0.360921048217492	0.515118152464247	0.493650352773702	0.482303468699064	0.991050808304125	28.3372365339578
ENSRNOG00000063978	12.004939556851	0.529191619055907	0.793616544234383	0.453453518579369	0.500699479697861	0.991050808304125	11.2412177985948
ENSRNOG00000063986	6.61080919544338	-1.07906123208012	1.15677113466686	0.876668194364211	0.349115860826176	0.991050808304125	5.15222482435597
ENSRNOG00000063994	59.7978455805842	0.145968444764358	0.485209526256205	0.0928253397203918	0.760615586911356	0.991050808304125	34.6604215456674
ENSRNOG00000064009	37.9289666614554	-0.0626828979643013	0.502714458090384	0.0157431847526297	0.900150010574174	0.991050808304125	31.1475409836066
ENSRNOG00000064015	6.6722454190421	0.514348110969107	1.153433292131	0.210493844738036	0.646380608676993	0.991050808304125	7.02576112412178
ENSRNOG00000064080	7.01302800580045	0.315945569017425	1.05166959694995	0.101207645919718	0.750385196752261	0.991050808304125	7.02576112412178
ENSRNOG00000064084	12.8948096181507	-0.114625748836617	0.804522418884659	0.0215942059401364	0.883171745303962	0.991050808304125	10.5386416861827
ENSRNOG00000064094	9.22147385228971	0.621518978087932	0.890580586869576	0.490203237000799	0.483836659089128	0.991050808304125	7.49414519906323
ENSRNOG00000064120	107.913987872112	-0.0886977373573388	0.393873736289858	0.0522419491297157	0.819207047575108	0.991050808304125	53.3957845433255
ENSRNOG00000064125	8.4969252707784	-0.611949803958128	0.922700374572602	0.4390070428115	0.50760210323784	0.991050808304125	6.79156908665105
ENSRNOG00000064136	11.8268149924201	1.63319295916297	0.864974352042664	3.60656195983114	0.0575519815335722	0.991050808304125	8.19672131147541
ENSRNOG00000064153	13.8729290308277	0.0318755446603892	0.752091595078754	0.00194343893748439	0.964837085976966	0.991050808304125	12.4121779859485
ENSRNOG00000064195	5.48616162567184	-0.224602621346077	1.1231348514407	0.0423318814793134	0.836988441693061	0.991050808304125	5.85480093676815
ENSRNOG00000064200	65.3171974913749	0.430037989824162	0.440117614333038	0.957514459633998	0.32781390335901	0.991050808304125	46.6042154566745
ENSRNOG00000064224	6.06391818709579	0.500927606608135	1.10808793564652	0.203504756193286	0.651906656920675	0.991050808304125	5.62060889929742
ENSRNOG00000064244	5.35217269022688	-0.10661841920978	1.1213952077152	0.0090653315188014	0.924146411244277	0.991050808304125	5.15222482435597
ENSRNOG00000064246	5.57956334938441	0.0422212826634939	1.12609378565683	0.00553316934224313	0.940703824090671	0.991050808304125	4.68384074941452
ENSRNOG00000064282	10.6315549574293	0.0587434752139839	0.837550963128792	0.00733974023297179	0.931726935324255	0.991050808304125	8.89929742388759
ENSRNOG00000064284	12.3325928447211	0.712305081685198	0.803770009322867	0.77937717954913	0.377331688109563	0.991050808304125	11.0070257611241
ENSRNOG00000064308	4.96647652614624	-0.415140832238236	1.33291640542114	0.0977233521954552	0.754578997068348	0.991050808304125	4.91803278688525
ENSRNOG00000064309	37.5822722624139	0.543885576282316	0.540614367596914	1.03705001793596	0.308508553552555	0.991050808304125	30.4449648711944
ENSRNOG00000064361	11.3188768733638	-0.422298124788252	0.81675916077503	0.272623387222186	0.601577386294561	0.991050808304125	10.0702576112412
ENSRNOG00000064380	22.1331466238066	0.146678685424419	0.618769685924321	0.056355449012397	0.812351899210796	0.991050808304125	20.3747072599532
ENSRNOG00000064392	9.07993878212053	-0.132790440851837	0.90827579223577	0.0259161925902944	0.872105160099027	0.991050808304125	8.43091334894614
ENSRNOG00000064399	265.90817877541	0.117733031479637	0.32572613883778	0.13052962126298	0.717883540310747	0.991050808304125	90.3981264637002
ENSRNOG00000064401	11.1897116621351	-0.0964867046162256	0.809223733970975	0.0142751504606657	0.904896144894515	0.991050808304125	9.60187353629976
ENSRNOG00000064410	15.0156247761892	-0.0412348861307658	0.797371779503285	0.014283865046778	0.90486725809265	0.991050808304125	11.2412177985948
ENSRNOG00000064417	47.2941054833104	0.260059125736823	0.47037858663634	0.30829576687859	0.578727858527894	0.991050808304125	35.3629976580796
ENSRNOG00000064438	54.1778215036448	-0.225228820164161	0.488885347690623	0.218898151379371	0.639880757196259	0.991050808304125	37.2365339578454
ENSRNOG00000064457	11.2547367476458	0.683866097352383	0.832929761331145	0.666261254811211	0.414358148501084	0.991050808304125	10.5386416861827
ENSRNOG00000064475	5.40336895428124	0.222086309025348	1.13778884081777	0.0398756624450414	0.841723884363467	0.991050808304125	4.91803278688525
ENSRNOG00000064485	8.05486861133746	-0.320642670368923	0.931424922217409	0.118647305772189	0.730506251322826	0.991050808304125	7.72833723653396
ENSRNOG00000064515	14.4884576748638	-0.529212154636855	0.757997043998425	0.490474768418373	0.483715597553828	0.991050808304125	13.5831381733021
ENSRNOG00000064525	6.24628825747486	-1.05573840428115	1.06448227328312	0.982168038610581	0.321664137881902	0.991050808304125	5.15222482435597
ENSRNOG00000064544	7.49357056326558	-0.0684538119397138	0.98174348670748	0.00790848806077804	0.929137795425953	0.991050808304125	6.55737704918033
ENSRNOG00000064545	22.3080775709176	-0.288802015809458	0.636930082638618	0.208011752192796	0.64833025544712	0.991050808304125	19.4379391100703
ENSRNOG00000064562	9.83667628208002	0.813589573326224	0.902527912951745	0.83254712531653	0.361537033774197	0.991050808304125	10.0702576112412
ENSRNOG00000064613	5.80423159803392	-0.647499510914577	1.09435390014864	0.351772128572502	0.553111681306996	0.991050808304125	4.91803278688525
ENSRNOG00000064615	68.5573816451275	0.229254538675899	0.55893944844812	0.174614521086752	0.676042881464228	0.991050808304125	37.9391100702576
ENSRNOG00000064628	13.9504647523001	-0.119830022721286	0.737425424136693	0.0264894196932168	0.870710784983774	0.991050808304125	13.8173302107728
ENSRNOG00000064669	4.48966782315908	0.637987065816045	1.25656907857381	0.275097645213016	0.599932546447674	0.991050808304125	5.15222482435597
ENSRNOG00000064737	5.31572397298655	-0.644811042981553	1.14029991211237	0.318951118804133	0.572238666940385	0.991050808304125	4.68384074941452
ENSRNOG00000064754	12.0849313919653	-0.326644593642284	0.792453547234208	0.171053489289793	0.679177230634497	0.991050808304125	11.7096018735363
ENSRNOG00000064760	8.86119842026941	0.922097376843208	0.943898862188289	0.99489234637657	0.318549574876782	0.991050808304125	9.13348946135831
ENSRNOG00000064769	5.9193344921728	0.305922915902524	1.11498831991909	0.0772509000754695	0.781058063400887	0.991050808304125	5.3864168618267
ENSRNOG00000064788	8.89374213865126	0.0494887055059327	0.910736762054857	0.00725967086168211	0.932099447389103	0.991050808304125	7.25995316159251
ENSRNOG00000064798	4.83823004027523	-1.33082441054141	1.22889928671436	1.1796724339241	0.277422691579274	0.991050808304125	4.91803278688525
ENSRNOG00000064841	35.9245279228472	-0.34672509315354	0.515046271201273	0.454621853571741	0.500148242404426	0.991050808304125	29.03981264637
ENSRNOG00000064891	59.6473451759561	0.365331167412366	0.48280462541675	0.585378313291216	0.444211881862233	0.991050808304125	40.7494145199063
ENSRNOG00000064923	10.6404530432132	-0.277160288391802	0.859008039097107	0.115194265048412	0.734306304666354	0.991050808304125	8.89929742388759
ENSRNOG00000064941	7.91207430872082	0.845551898616518	0.983597496839212	0.771086720268329	0.379881076542875	0.991050808304125	9.13348946135831
ENSRNOG00000064965	7.84605207208415	0.382735739937694	0.951072180657903	0.161966127828009	0.687352764252382	0.991050808304125	7.25995316159251
ENSRNOG00000064973	16.9967440964453	0.184991756651871	0.688471468674504	0.0777330185882086	0.780393389017423	0.991050808304125	15.9250585480094
ENSRNOG00000064981	35.3249437068195	0.0734105115176629	0.521184623954181	0.0204899433980579	0.886177176677374	0.991050808304125	25.0585480093677
ENSRNOG00000064998	10.3961849378455	-0.44809913935129	0.836440875114313	0.287306289656055	0.59195191675217	0.991050808304125	8.43091334894614
ENSRNOG00000065020	7.74952329784948	0.518265445111188	0.965375026873346	0.286767524865457	0.592299461865573	0.991050808304125	7.49414519906323
ENSRNOG00000065062	20.6763768418824	-0.143344186255941	0.64528678034407	0.0552317136889364	0.814197646642273	0.991050808304125	18.0327868852459
ENSRNOG00000065096	5.76677143682363	-0.705218404267183	1.09182830396908	0.418563445789122	0.517654728593919	0.991050808304125	5.15222482435597
ENSRNOG00000065129	15.7796421140068	0.200893740685808	0.71379584500622	0.0798027584693735	0.777564884446227	0.991050808304125	14.0515222482436
ENSRNOG00000065147	5.74413724819565	-0.327779483189353	1.14886464226538	0.0924401767447769	0.761097598636846	0.991050808304125	6.08899297423888
ENSRNOG00000065188	11.734253568297	0.452388671970977	0.813554127401201	0.305890225234911	0.580213125837095	0.991050808304125	10.5386416861827
ENSRNOG00000065198	7.93156715398276	0.684066677251387	0.973222753228854	0.49485807864388	0.48176819313355	0.991050808304125	7.49414519906323
ENSRNOG00000065205	25.8550489618262	-0.0660670676082607	0.576184477020526	0.0134390428431459	0.907710487589119	0.991050808304125	21.3114754098361
ENSRNOG00000065243	11.3078488881839	-0.299557568625148	0.81069238321287	0.136682454125996	0.711601633596408	0.991050808304125	10.3044496487119
ENSRNOG00000065271	5.96840085683108	0.21364259999728	1.12125000182067	0.0405611189731765	0.840387447717013	0.991050808304125	5.3864168618267
ENSRNOG00000065273	6.78980442682285	0.0852535579071183	1.03335386060585	0.0068066499912085	0.934247190712578	0.991050808304125	6.3231850117096
ENSRNOG00000065306	4.36152834874424	1.40704011149051	1.35984141227113	1.12197574724307	0.289493421911338	0.991050808304125	4.68384074941452
ENSRNOG00000065308	37.6550466109232	-0.224319174934961	0.520793865338194	0.186165979435689	0.666126982834769	0.991050808304125	28.3372365339578
ENSRNOG00000065324	66.3502866499039	-0.703482730939984	0.480674584049536	2.1274247616442	0.144683654566427	0.991050808304125	36.5339578454333
ENSRNOG00000065338	16.3379058301688	0.543083824439817	0.699049681961865	0.606658893839843	0.436048576135654	0.991050808304125	14.0515222482436
ENSRNOG00000065346	6.78666308345682	0.137210019377988	1.0124324496241	0.01962403476006	0.888592190333027	0.991050808304125	6.08899297423888
ENSRNOG00000065378	11.7816089664172	-0.221578851331053	0.794667278655597	0.0788195713816968	0.778903509864681	0.991050808304125	11.4754098360656
ENSRNOG00000065440	16.4444368527696	0.434031440043993	0.692024451723793	0.397653300968056	0.528303685188712	0.991050808304125	12.6463700234192
ENSRNOG00000065457	194.813000640351	0.13014728693581	0.343669579176888	0.14338444524887	0.704939331179462	0.991050808304125	76.5807962529274
ENSRNOG00000065458	12.8705857672848	0.190188087250211	0.777672386497195	0.0595680517641384	0.807179959236146	0.991050808304125	10.3044496487119
ENSRNOG00000065468	3.95209383345343	0.913047040970483	1.4146475023051	0.453785616499651	0.500542686180042	0.991050808304125	3.74707259953162
ENSRNOG00000065487	22.1095009912087	0.346809894339949	0.628738013500118	0.312879606223515	0.57591849628673	0.991050808304125	20.8430913348946
ENSRNOG00000065497	205.931718915194	0.0525899251643299	0.339206207713413	0.0240277528764423	0.876814316703544	0.991050808304125	80.0936768149883
ENSRNOG00000065506	45.5416858947397	-0.167150819980001	0.476237461322036	0.123260949714133	0.725524289719912	0.991050808304125	32.0843091334895
ENSRNOG00000065509	74.7686403850967	-0.308740668426346	0.414350824970075	0.555682885334996	0.456004922360881	0.991050808304125	48.2435597189695
ENSRNOG00000065567	12.1538311089752	-1.34805690350951	0.869577829242134	2.35099805915355	0.12520282445145	0.991050808304125	7.72833723653396
ENSRNOG00000065578	5.99111347122735	0.427264524074684	1.07582749076051	0.157792310008109	0.691197270131046	0.991050808304125	5.62060889929742
ENSRNOG00000065597	8.71168398967404	-0.337261144310995	0.912598343283113	0.139282949837558	0.708994900194278	0.991050808304125	8.43091334894614
ENSRNOG00000065623	6.86284263832486	-2.9575942037929	1.19333829200089	6.40623878365099	0.0113720055439231	0.991050808304125	4.44964871194379
ENSRNOG00000065630	8.80194437002058	-0.122632637348236	0.947457432336005	0.0169499742039534	0.896414471100243	0.991050808304125	7.72833723653396
ENSRNOG00000065633	7.85899593374788	-1.48511441881454	0.979082637237587	2.28293860681571	0.130803829205406	0.991050808304125	6.79156908665105
ENSRNOG00000065649	10.7702748984782	-0.234421146029778	0.829308832915244	0.0812636716406274	0.775592170558433	0.991050808304125	9.60187353629976
ENSRNOG00000065658	9.92947120183672	0.470940880850435	0.908290241173768	0.292938226394522	0.588343769040188	0.991050808304125	10.0702576112412
ENSRNOG00000065663	10.2189790987724	-0.11466817972929	0.838282411708357	0.0187482372347141	0.891090708166898	0.991050808304125	9.60187353629976
ENSRNOG00000065669	9.67522943379087	0.819397571966511	0.892191795038985	0.852750341396472	0.355775442155879	0.991050808304125	9.13348946135831
ENSRNOG00000065683	8.31072862730913	-0.425065763964401	0.959753645578798	0.19624135661638	0.657771974670663	0.991050808304125	6.79156908665105
ENSRNOG00000065696	6.11713733909006	-0.104500199984993	1.10442495779286	0.0182013143854327	0.892681256391536	0.991050808304125	4.68384074941452
ENSRNOG00000065736	131.134934705652	0.348054045544367	0.434851897648858	0.64701978727247	0.421180202805606	0.991050808304125	53.3957845433255
ENSRNOG00000065745	10.6926464583935	-0.542678253433604	0.823526255416605	0.434918523551548	0.50958532023741	0.991050808304125	8.89929742388759
ENSRNOG00000065746	9.26366501910399	0.372087557965311	0.963406223465319	0.160303416721966	0.688877321968142	0.991050808304125	9.83606557377049
ENSRNOG00000065796	42.0460986686585	0.00236239868611169	4.56783324433904	2.72438384740781e-07	0.999583539141422	0.999583539141422	24.5901639344262
ENSRNOG00000065799	22.0597636896702	0.100746326794666	0.624536779655136	0.0259756124713419	0.87195989093276	0.991050808304125	19.672131147541
ENSRNOG00000065816	15.4097049407102	-0.126195498527484	0.704329613586952	0.0325863037568972	0.856746891170115	0.991050808304125	13.8173302107728
ENSRNOG00000065844	16.106702890765	0.162458762372654	0.696872522541622	0.0545253597665081	0.815367999380732	0.991050808304125	14.0515222482436
ENSRNOG00000065867	7.61069634534437	-0.0330225638151537	0.98889099299552	0.0050352822432238	0.943429811289174	0.991050808304125	6.55737704918033
ENSRNOG00000065870	10.9830107294339	0.406660519644031	0.836463957997047	0.249920813865415	0.617130840356514	0.991050808304125	11.0070257611241
ENSRNOG00000065873	21.2775169545828	0.406425353941195	0.629459329403429	0.415430793158439	0.51922584016699	0.991050808304125	18.7353629976581
ENSRNOG00000065892	22.470195356087	-0.00453942308998079	0.611411374176059	0.00175116372784956	0.966620740386944	0.991050808304125	20.6088992974239
ENSRNOG00000065902	22.413470665371	0.781051784168053	0.777086381458957	0.984805146496711	0.321015365230234	0.991050808304125	9.36768149882904
ENSRNOG00000065909	17.846538597483	-0.133251723724331	0.662601747927449	0.0405448343152592	0.840419061129089	0.991050808304125	14.519906323185
ENSRNOG00000065940	6.13782706554642	1.05827348246856	1.13148985569603	0.85332472601285	0.355613487268069	0.991050808304125	5.3864168618267
ENSRNOG00000065954	219.22724890086	-0.165099344363525	0.34316658355395	0.231577528403676	0.63035657408425	0.991050808304125	81.4988290398126
ENSRNOG00000066003	11.6389697336658	-1.13306484720846	0.816841958545986	1.91645953630627	0.16624748482249	0.991050808304125	8.66510538641686
ENSRNOG00000066012	12.9135548824355	1.03450628144065	0.819371162487391	1.64950214551899	0.199026705290313	0.991050808304125	13.5831381733021
ENSRNOG00000066023	51.7571414003708	0.0294473295857241	0.460865029122628	0.00426969612465555	0.947900976638753	0.991050808304125	38.6416861826698
ENSRNOG00000066083	16.2952671448087	0.758214172956159	0.785374821373043	0.9560501878412	0.328184040452665	0.991050808304125	14.2857142857143
ENSRNOG00000066092	64.1692517576438	0.423250219546473	1.3306193577988	0.101260338252587	0.750322389234078	0.991050808304125	36.2997658079625
ENSRNOG00000066094	10.1726208517782	0.191061727074828	0.851765929991344	0.0546216045058081	0.815208063540496	0.991050808304125	9.83606557377049
ENSRNOG00000066115	55.8066143849476	-0.563811016717733	0.47293001099431	1.41708760563639	0.233883364294888	0.991050808304125	31.3817330210773
ENSRNOG00000066122	19.6787502910995	-0.262528772148732	0.64664987330536	0.165858987864972	0.68381858850418	0.991050808304125	18.2669789227166
ENSRNOG00000066171	14.5960329426671	1.1969964011493	0.767777339850691	2.47880315838211	0.115390029290769	0.991050808304125	14.2857142857143
ENSRNOG00000066189	6.25213771850497	-0.642397536845283	1.05050364698012	0.374668409927242	0.540470516756007	0.991050808304125	5.85480093676815
ENSRNOG00000066225	4.75553008749685	0.291063496233614	1.19546439034967	0.0634762039815193	0.801083697493748	0.991050808304125	4.68384074941452
ENSRNOG00000066229	11.4871846266531	-0.413071921107879	0.796892398656178	0.269199886380321	0.60386900084988	0.991050808304125	10.7728337236534
ENSRNOG00000066282	5.64659702999103	0.251537601555154	1.11884371538639	0.0591954325513342	0.807772140710737	0.991050808304125	5.85480093676815
ENSRNOG00000066290	5.49099964273199	0.643912802720556	1.13188866239412	0.334834729132101	0.56282599748361	0.991050808304125	5.85480093676815
ENSRNOG00000066307	16.3261141894964	-0.0651619408042494	0.715058525665706	0.0108186558036216	0.917159216527097	0.991050808304125	14.0515222482436
ENSRNOG00000066309	47.2475432907031	-0.472233856601719	0.468296082197632	1.01634224349149	0.313388213264309	0.991050808304125	33.0210772833724
ENSRNOG00000066325	71.9765630462161	-0.816651787215359	0.517014877949668	2.46594291582044	0.116337869140293	0.991050808304125	22.0140515222482
ENSRNOG00000066348	8.89271640183737	0.103025924822519	0.897667263536938	0.0157642258478425	0.900083656713011	0.991050808304125	8.89929742388759
ENSRNOG00000066378	7.50568841818382	-0.140380028816105	1.0324690366769	0.0205234287305736	0.886084842176332	0.991050808304125	7.49414519906323
ENSRNOG00000066414	9.28469525265008	0.16570263047859	0.886848567660478	0.0350705862342977	0.851447826976446	0.991050808304125	8.19672131147541
ENSRNOG00000066426	15.8861731366076	0.0942900938970923	0.698117993310184	0.0194485246777276	0.889088268443199	0.991050808304125	15.2224824355972
ENSRNOG00000066441	14.0442854088707	-0.382143096366581	0.741790228454727	0.266541775833577	0.605661069270918	0.991050808304125	11.0070257611241
ENSRNOG00000066455	23.6106988507995	0.901266718845892	0.686106202546786	1.76925787329967	0.183473949729204	0.991050808304125	22.0140515222482
ENSRNOG00000066463	4.51026483100321	0.92602630451096	1.25875707997237	0.557302505446813	0.45534915045217	0.991050808304125	4.91803278688525
ENSRNOG00000066466	10.9619947887318	0.784476303920883	0.873182207287904	0.82705456620252	0.363125616972218	0.991050808304125	11.0070257611241
ENSRNOG00000066471	21.8785315474385	-0.657554610641218	0.613211225988112	1.14916935016141	0.283723101225008	0.991050808304125	18.7353629976581
ENSRNOG00000066491	146.065436081192	-0.088671650940532	0.372803658352526	0.0579280627353214	0.809801208241373	0.991050808304125	70.4918032786885
ENSRNOG00000066492	14.6828856827814	0.415424489066418	0.737625797389505	0.327236004755001	0.567291179165394	0.991050808304125	14.519906323185
ENSRNOG00000066567	16.9118215256587	0.208379998540821	0.710870107573918	0.0883650331545667	0.766266058565493	0.991050808304125	15.9250585480094
ENSRNOG00000066582	131.326245740347	0.28515736870017	0.389145931119594	0.541198639494858	0.461936395510997	0.991050808304125	58.5480093676815
ENSRNOG00000066591	6.46376938687852	0.0952953553267758	1.04934121695421	0.011990579799626	0.912804727398323	0.991050808304125	5.85480093676815
ENSRNOG00000066618	31.6050499638959	0.0173134182775898	0.533781197422707	0.00118676844989807	0.972518706957238	0.991050808304125	26.2295081967213
ENSRNOG00000066633	287.708117016129	0.628859087537451	0.388161592942639	2.61973644762606	0.105541969108017	0.991050808304125	66.2763466042154
ENSRNOG00000066703	207.116881248735	-0.973965925694188	0.426632855968639	5.11638168005714	0.0237009860570041	0.991050808304125	39.5784543325527
ENSRNOG00000066774	36.6772980726952	0.289650273026969	0.516755777355	0.318664320325901	0.572411447267155	0.991050808304125	30.9133489461358
ENSRNOG00000066782	5.33124946813696	1.75691436952584	1.27808297050752	1.97599163688161	0.15981331711639	0.991050808304125	3.98126463700234
ENSRNOG00000066793	5.28319454744864	1.26678269777626	1.19287858196312	1.17137799138078	0.27911828122014	0.991050808304125	5.62060889929742
ENSRNOG00000066813	8.98070189022178	-0.374789819730873	1.02188524042335	0.142239986271282	0.706064239940756	0.991050808304125	7.72833723653396
ENSRNOG00000066830	9.17153682068281	-1.52171137307625	0.933116522096012	2.62326252361737	0.105307721271599	0.991050808304125	7.25995316159251
ENSRNOG00000066850	19.6911487357279	0.479761866729136	0.672108215729184	0.50971415959696	0.475262620386722	0.991050808304125	17.5644028103045
ENSRNOG00000066854	11.5373694467375	-0.0386491580883296	0.809986132918004	0.00654821126197191	0.935504764302033	0.991050808304125	10.5386416861827
ENSRNOG00000066866	19.8512251245687	-0.319241172663116	0.634755669048201	0.25327798422061	0.614776347359914	0.991050808304125	18.0327868852459
ENSRNOG00000066877	57.3556092994499	0.409414251481324	0.492289581322184	0.697781505293932	0.403530146166591	0.991050808304125	44.2622950819672
ENSRNOG00000066887	5.44285200343144	-0.699311767869788	1.11974450788499	0.391838762688167	0.531334450265247	0.991050808304125	4.21545667447307
ENSRNOG00000066899	15.0856927887057	-0.476719186838178	0.725613269846383	0.43120076197815	0.511400340126321	0.991050808304125	12.8805620608899
ENSRNOG00000066908	5.97152790735318	-0.200217263570682	1.07443816729662	0.0370302487852747	0.847403473959786	0.991050808304125	5.62060889929742
ENSRNOG00000066914	5.04783882070886	0.673618988415983	1.17881901818359	0.327978305741681	0.566851966847222	0.991050808304125	5.15222482435597
ENSRNOG00000066918	7.3115267071323	-0.26420752447442	0.986277493759405	0.0766999284375771	0.781820403958417	0.991050808304125	6.55737704918033
ENSRNOG00000066986	5.44082911549153	0.262089654598743	1.13225298622345	0.0536309116993792	0.81686153392648	0.991050808304125	4.68384074941452
ENSRNOG00000066992	5.33530953686072	0.0757813780977749	1.17300846474687	0.00630976225086144	0.936687416495794	0.991050808304125	4.68384074941452
ENSRNOG00000067004	57.0024383453625	-0.247910638788868	0.442327227204399	0.314621322791648	0.57485810577778	0.991050808304125	38.1733021077283
ENSRNOG00000067013	108.700003696783	0.148330414466156	0.418362943450271	0.126001949419198	0.722613914390975	0.991050808304125	56.9086651053864
ENSRNOG00000067071	7.06422426985481	0.555447171957413	1.01640097799513	0.306632517671659	0.57975399625403	0.991050808304125	7.25995316159251
ENSRNOG00000067100	24.8763370380373	-0.247518949577359	0.590942313170168	0.176167914624632	0.674687370236882	0.991050808304125	22.0140515222482
ENSRNOG00000067105	178.791757306319	-0.334678399750085	0.350296046085027	0.911430026636765	0.339735275095318	0.991050808304125	78.2201405152225
ENSRNOG00000067121	9.49733836499358	0.365269538247251	0.881993638504162	0.171168857701563	0.679075089310612	0.991050808304125	9.13348946135831
ENSRNOG00000067137	14.731033322082	0.923826008846825	0.763234164714194	1.50628828236567	0.219706336312206	0.991050808304125	14.7540983606557
ENSRNOG00000067207	4.60679360523788	0.681680586409909	1.23878550482669	0.317902306607262	0.572871017270615	0.991050808304125	4.68384074941452
ENSRNOG00000067224	6.40165214910034	1.21075156330707	1.07823351849497	1.28374728284293	0.257203452409972	0.991050808304125	6.3231850117096
ENSRNOG00000067231	8.04113250849339	-0.489597518689267	0.945981365915442	0.27314139047666	0.601232243190084	0.991050808304125	8.43091334894614
ENSRNOG00000067232	10.5350261831946	0.151742722341739	0.848544536812559	0.0351596010734703	0.851261618046082	0.991050808304125	9.13348946135831
ENSRNOG00000067240	217.131736003877	-0.118686168900335	0.370457816595029	0.103627039139162	0.747519711036996	0.991050808304125	77.0491803278689
ENSRNOG00000067248	6.12297250727623	-0.0494674229919081	1.11659302564071	0.007242656788506	0.932178869240822	0.991050808304125	6.08899297423888
ENSRNOG00000067290	21.6377780937592	0.183358664145389	0.637657759422948	0.082751468829354	0.773602762691331	0.991050808304125	18.5011709601874
ENSRNOG00000067296	11.3954938694785	0.097227505154288	0.804286139640809	0.0149661847431481	0.902632637895223	0.991050808304125	11.0070257611241
ENSRNOG00000067302	16.3556877088927	-0.000514096706218393	0.698697298060866	0.000103208316613035	0.991894310968976	0.994403426834081	12.8805620608899
ENSRNOG00000067318	7.92876631770646	-0.3607033107391	1.00651209047179	0.139017187331127	0.709260022376275	0.991050808304125	6.08899297423888
ENSRNOG00000067326	12.5929461551185	-0.340337958405598	0.857984590539259	0.174401195158566	0.676229584912294	0.991050808304125	10.3044496487119
ENSRNOG00000067332	8.17199439341625	-0.287292748715821	0.929573767579426	0.0957640480471227	0.756973409136075	0.991050808304125	7.02576112412178
ENSRNOG00000067337	8.53133680723488	0.0977697408981971	0.924879801200944	0.0162029050849277	0.89871037429556	0.991050808304125	8.43091334894614
ENSRNOG00000067344	7.55747719335011	0.439468199839087	0.991113959417175	0.195508082956593	0.658371287423284	0.991050808304125	6.79156908665105
ENSRNOG00000067350	6.96489465934384	-0.466049459299474	1.03920347930292	0.207990274673762	0.648347186914839	0.991050808304125	5.15222482435597
ENSRNOG00000067358	10.7338404740818	-0.32154224415912	0.846782544780788	0.148986619759636	0.699505667727603	0.991050808304125	9.36768149882904
ENSRNOG00000067384	5.24979445496211	-0.376135275389338	1.13887408481445	0.111192020624458	0.738791097205709	0.991050808304125	4.68384074941452
ENSRNOG00000067429	5.47413648936583	0.856675807727014	1.14530922951899	0.562598139203931	0.453215302921866	0.991050808304125	5.15222482435597
ENSRNOG00000067450	27.3614253455669	0.288928535824532	0.564612313882548	0.263890405925576	0.607459903486011	0.991050808304125	23.6533957845433
ENSRNOG00000067458	5.18283920012378	0.00905251358237794	1.15092670728302	0.00423227212109722	0.948129480495973	0.991050808304125	5.3864168618267
ENSRNOG00000067467	25.7674182733755	-0.163777290941469	0.57765843467554	0.0808998172966469	0.77608168972374	0.991050808304125	21.3114754098361
ENSRNOG00000067470	5.14819416803373	2.33027619355499	1.32079272032347	3.26526706827276	0.0707614996828421	0.991050808304125	5.15222482435597
ENSRNOG00000067475	28.0432568159497	0.684774470150611	0.577928517543652	1.40662987018448	0.235616660574455	0.991050808304125	24.824355971897
ENSRNOG00000067495	20.9096810949944	0.0699438009129589	0.642281348822145	0.0173252622843982	0.895280544869922	0.991050808304125	19.2037470725995
ENSRNOG00000067517	16.9310623668984	-0.555540350761457	0.690952209973585	0.650181584422338	0.420047765871135	0.991050808304125	13.1147540983607
ENSRNOG00000067530	84.732651924122	1.42403573474885	0.48733768301983	8.31651186723865	0.00392862903653938	0.991050808304125	18.9695550351288
ENSRNOG00000067542	30.0700634463198	0.445167950948141	0.552366267248767	0.657881230483145	0.417308946573159	0.991050808304125	26.9320843091335
ENSRNOG00000067560	17.2024293696318	-1.65591494520993	0.806863555800691	4.17580821462529	0.0410050007855224	0.991050808304125	11.2412177985948
ENSRNOG00000067579	32.3724606491017	0.473423380946361	0.602657114489514	0.63554084352706	0.425330150199905	0.991050808304125	24.824355971897
ENSRNOG00000067595	43.310912601147	0.238088788386524	0.490364214854341	0.239227736122992	0.624764441583047	0.991050808304125	29.5081967213115
ENSRNOG00000067620	6.54071259723901	-0.628832890039789	1.03944897328802	0.368258529010188	0.543955052566284	0.991050808304125	5.85480093676815
ENSRNOG00000067625	11.1209670149904	-0.887379481808571	0.81390404668803	1.18936832428101	0.275457009792619	0.991050808304125	8.89929742388759
ENSRNOG00000067657	31.0399396355778	-0.0938642133558419	0.545060426555956	0.0327161266952984	0.856464908821335	0.991050808304125	25.5269320843091
ENSRNOG00000067659	5.83246745921451	1.92402927888626	1.22934099533505	2.58952492986277	0.107572596737186	0.991050808304125	6.3231850117096
ENSRNOG00000067678	26.0150654332874	0.248436938175482	0.607104804378208	0.167911677346794	0.681974474143967	0.991050808304125	21.0772833723653
ENSRNOG00000067693	41.3780336388037	0.469756150400304	0.502236582733939	0.869244357112215	0.35116458748169	0.991050808304125	27.1662763466042
ENSRNOG00000067700	18.5634483256578	-0.248556704125378	0.657720268949473	0.144888990045526	0.703468270404245	0.991050808304125	16.3934426229508
ENSRNOG00000067704	6.01967554665373	1.0060628464379	1.12284789133855	0.841779738848221	0.358888260255891	0.991050808304125	6.55737704918033
ENSRNOG00000067724	35.0737219778396	-0.116379523395332	0.515373825038084	0.051420802888444	0.820609159531444	0.991050808304125	27.6346604215457
ENSRNOG00000067785	37.7322679771204	0.0639849626299132	0.511818869713089	0.0180311196059897	0.893181164140951	0.991050808304125	31.615925058548
ENSRNOG00000067804	6.02779568410125	-2.02846937793088	1.13916539457311	3.19091897757086	0.0740483737949789	0.991050808304125	4.44964871194379
ENSRNOG00000067812	37.4852419140082	-0.044802121480051	0.523758750822502	0.0111313076418824	0.915975092868199	0.991050808304125	28.1030444964871
ENSRNOG00000067837	13.628675218304	0.0471149975859787	0.747313969743097	0.00398366965093189	0.949673879986731	0.991050808304125	11.2412177985948
ENSRNOG00000067844	29.3492630121304	0.240276073952537	0.560439557065391	0.183518989544844	0.668366356528617	0.991050808304125	23.4192037470726
ENSRNOG00000067855	16.4226429637311	-0.123148124386394	0.705611985189343	0.0321932888057148	0.857604094238577	0.991050808304125	13.8173302107728
ENSRNOG00000067857	4.43262209807462	-0.207410171308111	1.28613617596167	0.0376905976337589	0.846065741602767	0.991050808304125	5.15222482435597
ENSRNOG00000067873	14.3532095069714	0.631897804682638	0.769081518154511	0.705394374129661	0.400977021168836	0.991050808304125	15.6908665105386
ENSRNOG00000067892	100.672711868717	0.271454070120463	0.389789414135738	0.487499945674656	0.485044645946128	0.991050808304125	62.0608899297424
ENSRNOG00000067970	31.5711002388293	-0.182324653607221	0.628616376814717	0.0936109833173973	0.759635771345425	0.991050808304125	15.9250585480094
ENSRNOG00000067974	10.2148263114364	0.176432419947115	0.864483391969496	0.042345942252787	0.836961751257878	0.991050808304125	9.60187353629976
ENSRNOG00000067986	14.2555765701545	0.525113923981737	0.743985432846537	0.509364662950127	0.475414018031987	0.991050808304125	14.9882903981265
ENSRNOG00000067991	7.31635043134852	0.124224706545218	1.00139220483246	0.0225189140045217	0.880714884717999	0.991050808304125	7.49414519906323
ENSRNOG00000067998	28.6293046592017	0.524995864859641	0.560840237679542	0.878283117426392	0.348672351219713	0.991050808304125	18.2669789227166
ENSRNOG00000068005	12.4157403160454	-0.0596842430454707	0.914409195500061	0.0186244358807457	0.891448653161472	0.991050808304125	9.83606557377049
ENSRNOG00000068016	33.3858176049806	0.298012930892164	0.58132967247569	0.276800891121674	0.59880573357431	0.991050808304125	26.2295081967213
ENSRNOG00000068039	11.6139864428522	0.462850502402933	0.804102412606717	0.330332314806153	0.565463474572635	0.991050808304125	10.0702576112412
ENSRNOG00000068054	30.8441453837565	-0.247895818345295	0.539545422900942	0.21160000486713	0.645516216703379	0.991050808304125	23.8875878220141
ENSRNOG00000068081	15.0462097395555	-0.144193264454412	0.739404191987246	0.0419994209891605	0.837620875989904	0.991050808304125	12.8805620608899
ENSRNOG00000068089	4.64706889556841	5.401065736921	1.81157393609721	9.60738957625095	0.00193795930690377	0.991050808304125	3.27868852459016
ENSRNOG00000068101	14.2510790601841	-0.409128156825929	0.742875835613493	0.305466955976662	0.580475256032568	0.991050808304125	12.6463700234192
ENSRNOG00000068121	53.5605094645183	0.695608521472228	0.471734338826289	2.19306421671994	0.138633276429043	0.991050808304125	34.8946135831382
ENSRNOG00000068127	7.8845236772644	0.0775923983703485	0.943133581894888	0.0078518500566247	0.929391331515274	0.991050808304125	7.72833723653396
ENSRNOG00000068149	15.0243534992639	0.865620307234582	0.761404898966791	1.32465024205062	0.249759179835248	0.991050808304125	15.2224824355972
ENSRNOG00000068158	6.7286059144024	-0.0676543998267391	1.01585161170857	0.00610787544258073	0.937706429429014	0.991050808304125	6.08899297423888
ENSRNOG00000068179	17.2671139480528	-0.491692577858014	0.756238789129699	0.429031965907615	0.512464330464393	0.991050808304125	13.1147540983607
ENSRNOG00000068180	99.5599678484958	0.576915928969243	0.417809405216125	1.88867867079833	0.169351029786111	0.991050808304125	39.344262295082
ENSRNOG00000068181	6.84472025251124	0.344206863103081	1.01271267737459	0.116717735242762	0.732622000885429	0.991050808304125	6.79156908665105
ENSRNOG00000068218	6.04229544243777	0.345076861421626	1.10984304527104	0.109649030579298	0.740544063753587	0.991050808304125	5.85480093676815
ENSRNOG00000068238	222.53120420452	-0.0262213454277921	0.408968880262235	0.00462252143815789	0.945794289373005	0.991050808304125	76.1124121779859
ENSRNOG00000068241	4.72009281422648	-0.823488370979238	1.21218245302824	0.468937320886827	0.493476457238099	0.991050808304125	4.91803278688525
ENSRNOG00000068254	27.6099727224479	-0.602677965737323	0.564305315944481	1.14032022103622	0.285584673376999	0.991050808304125	23.4192037470726
ENSRNOG00000068265	11.5816905129478	-0.0427546044092067	0.79788250436232	0.00351502740393173	0.952722984509125	0.991050808304125	10.0702576112412
ENSRNOG00000068287	6.24435808814718	0.711266157831612	1.14440104872929	0.378161885057079	0.538588609647828	0.991050808304125	5.15222482435597
ENSRNOG00000068307	14.3358161937463	-1.255658540745	0.751097978093038	2.77821437938671	0.0955546492862185	0.991050808304125	11.4754098360656
ENSRNOG00000068322	6.1092506972761	0.0315138269985652	1.06477789272207	0.000884156693778948	0.97627857975497	0.991050808304125	6.08899297423888
ENSRNOG00000068394	14.8514269317042	-0.633650183913129	0.736063274790432	0.747800216366326	0.387173590222037	0.991050808304125	12.8805620608899
ENSRNOG00000068419	4.91011603078594	0.376840686510255	1.18261782820934	0.107547776146649	0.742953417749138	0.991050808304125	5.15222482435597
ENSRNOG00000068460	5.91753080702252	-2.12757015258447	1.1622537910277	3.41404774291581	0.0646436995075197	0.991050808304125	5.3864168618267
ENSRNOG00000068480	23.8407006934641	-0.23633877450591	0.59632538669069	0.159459885265669	0.689654274700148	0.991050808304125	18.7353629976581
ENSRNOG00000068481	5.51666816326984	-1.18877161836378	1.13509947290924	1.08928020641105	0.296630746878378	0.991050808304125	4.91803278688525
ENSRNOG00000068511	13.3913750293926	0.424885084664988	0.77049121182164	0.315274771287982	0.574461268974899	0.991050808304125	13.8173302107728
ENSRNOG00000068541	28.6327293382817	-0.0581000429509354	0.630040825044104	0.019781537700414	0.888148931516998	0.991050808304125	24.5901639344262
ENSRNOG00000068546	5.69779329404539	0.566105329889791	1.10900607550663	0.263066397952588	0.608021281656028	0.991050808304125	5.62060889929742
ENSRNOG00000068560	7.64824922516689	0.703535096970747	0.97753350172607	0.520522138864052	0.470619037381026	0.991050808304125	7.49414519906323
ENSRNOG00000068564	15.6775900929878	-0.557972234545905	0.699531525905033	0.636293487895138	0.425056174541359	0.991050808304125	13.3489461358314
ENSRNOG00000068569	18.1607962895988	-0.59403078813581	0.683380766725062	0.760426763502185	0.383195001102827	0.991050808304125	14.2857142857143
ENSRNOG00000068608	14.8298327727341	-0.420420663367802	0.715064787219293	0.3460283843594	0.556370021814378	0.991050808304125	13.3489461358314
ENSRNOG00000068613	4.89910233844989	1.08227908690659	1.23243435233691	0.786917207560847	0.375033925030234	0.991050808304125	5.15222482435597
ENSRNOG00000068617	6.83302133045102	-0.328117115894784	1.00543490096538	0.107816882079771	0.742643405903229	0.991050808304125	6.55737704918033
ENSRNOG00000068622	7.71621592397518	0.0985923896065262	0.967057154827309	0.0123844604422345	0.911389960672565	0.991050808304125	7.25995316159251
ENSRNOG00000068623	6.2793621357156	2.39513050837495	1.24267797015179	3.97705244750643	0.046124209563224	0.991050808304125	6.55737704918033
ENSRNOG00000068639	4.92273367820388	-0.263555659151571	1.2636835884319	0.0444298601273552	0.833055888117755	0.991050808304125	4.68384074941452
ENSRNOG00000068667	6.16248414211431	-0.220956225610558	1.18679159446447	0.0543326939176545	0.815688611979767	0.991050808304125	4.44964871194379
ENSRNOG00000068672	5.71355228482936	-0.0838859857894222	1.09097357962132	0.00652385430227298	0.935624564335751	0.991050808304125	4.91803278688525
ENSRNOG00000068675	9.43536190423673	-1.21318901420349	0.885587295616533	1.86721217103099	0.171794714826502	0.991050808304125	8.43091334894614
ENSRNOG00000068684	17.6089264871697	0.90853195688876	0.688829170054099	1.73103345967953	0.188278969005555	0.991050808304125	16.1592505854801
ENSRNOG00000068691	7.06727289460861	-0.249352669364825	1.00666502401587	0.0646445813554948	0.799300117542305	0.991050808304125	5.85480093676815
ENSRNOG00000068747	5.61117404956459	-0.338529842199495	1.11405956610338	0.0977226191337337	0.75457988797452	0.991050808304125	4.91803278688525
ENSRNOG00000068767	9.37122177851865	0.134966776091057	0.872857071600384	0.0243480599862771	0.876002556817605	0.991050808304125	8.43091334894614
ENSRNOG00000068779	20.6577100033659	-0.72899489151769	0.637648933118763	1.30421129856753	0.253445411979188	0.991050808304125	16.8618266978923
ENSRNOG00000068781	9.0888225750605	-0.736014781494861	0.890734970049269	0.685043903257984	0.407855266217978	0.991050808304125	8.43091334894614
ENSRNOG00000068800	6.0759433234018	-0.496823145975971	1.06451071015694	0.219144414596272	0.639692606163101	0.991050808304125	5.3864168618267
ENSRNOG00000068809	23.8345107253443	0.0281900145569178	0.602746675046958	0.00226736992757992	0.962021556678205	0.991050808304125	20.6088992974239
ENSRNOG00000068822	8.52931391929497	0.706463960248956	0.927305147328393	0.590979255425204	0.442040696367742	0.991050808304125	8.19672131147541
ENSRNOG00000068835	92.4819056442181	0.140016309882453	0.392082678756935	0.1279828090127	0.7205327687019	0.991050808304125	56.6744730679157
ENSRNOG00000068855	15.6656576752941	0.15797799452574	0.700854796762978	0.050889109917712	0.821523315891109	0.991050808304125	14.519906323185
ENSRNOG00000068898	4.99664255665451	0.315287007943743	1.19686173457666	0.0757559380760853	0.783133420081708	0.991050808304125	5.3864168618267
ENSRNOG00000068916	14.7213572879617	0.254818992892286	0.740307296461586	0.128166874906626	0.720340308734518	0.991050808304125	14.7540983606557
ENSRNOG00000068953	15.354462900776	0.444165595387454	0.715619976731847	0.382762630862111	0.536128418971632	0.991050808304125	14.2857142857143
ENSRNOG00000068992	44.1990117785291	0.440451267566213	0.504970071467942	0.765187486462679	0.38170997173534	0.991050808304125	37.2365339578454
ENSRNOG00000068999	14.0665790904089	0.0834192441422769	0.740175237034596	0.0129997020819772	0.909224922871848	0.991050808304125	12.4121779859485
ENSRNOG00000069015	9.88202308510427	0.76935301876611	0.876767834563724	0.771002281359223	0.379907167065098	0.991050808304125	9.36768149882904
ENSRNOG00000069030	10.4140738280256	-0.607582994741543	0.840214880302738	0.525061034360256	0.468690737046028	0.991050808304125	8.89929742388759
ENSRNOG00000069034	11.5000020041394	0.411188050008294	0.823740019967688	0.246860721373402	0.619294265973266	0.991050808304125	10.5386416861827
ENSRNOG00000069044	6.2628109037513	0.199905554423337	1.17027418125877	0.0430000805878805	0.835725120693583	0.991050808304125	6.55737704918033
ENSRNOG00000069103	5.58158623732432	-0.928771496594477	1.1263391598619	0.674701338880187	0.411417292397548	0.991050808304125	4.68384074941452
ENSRNOG00000069108	7.90815501701839	-0.745467386140126	0.955040888163848	0.612411781955711	0.433881174073686	0.991050808304125	7.96252927400468
ENSRNOG00000069129	7.28517295687029	-0.0209301256816364	1.06123480556705	0.000466888014649669	0.982760977727374	0.991050808304125	6.08899297423888
ENSRNOG00000069152	5.16021930433974	0.773528645313628	1.17753516429227	0.445684122494587	0.504391653606139	0.991050808304125	5.62060889929742
ENSRNOG00000069159	12.0443298873889	-0.312117741308094	0.789640915551466	0.157260147400187	0.69169166251316	0.991050808304125	10.3044496487119
ENSRNOG00000069185	18.6064460264964	0.589981756737862	0.704855753143646	0.689110362707407	0.406467144245977	0.991050808304125	15.4566744730679
ENSRNOG00000069226	12.4153855161117	0.483696825841091	0.784418933780774	0.384263165847159	0.535330446871403	0.991050808304125	11.2412177985948
ENSRNOG00000069263	7.45993697514549	0.988784522860447	1.04056684188294	0.886693319873597	0.346374962661698	0.991050808304125	6.79156908665105
ENSRNOG00000069270	13.3411117835399	-0.127889579058356	0.748958027224484	0.0299760983250437	0.862544474232614	0.991050808304125	11.7096018735363
ENSRNOG00000069275	12.6073389019989	0.114943005327841	0.789293864394342	0.0211935985545431	0.884252788915392	0.991050808304125	12.4121779859485
ENSRNOG00000069276	9.70413201630698	0.318685469531991	0.883473208350313	0.129100116997456	0.719366898925743	0.991050808304125	9.36768149882904
ENSRNOG00000069313	10.3772988965395	0.145159631266871	0.8635377798458	0.0298163582690307	0.862907572527431	0.991050808304125	8.66510538641686
ENSRNOG00000069366	7.42661530842725	0.194552297580771	0.976230241086682	0.0417908631548798	0.838018944361145	0.991050808304125	7.25995316159251
ENSRNOG00000069369	12.3280810419068	-0.571459035264192	0.777707412833995	0.54135814798066	0.461870410331222	0.991050808304125	10.7728337236534
ENSRNOG00000069400	61.0146763687346	-0.197849267431032	0.450115050650295	0.196256546797024	0.657759573736171	0.991050808304125	44.4964871194379
ENSRNOG00000069406	25.439190982782	0.705664801285956	0.641920975611295	1.24237153154773	0.265014490910647	0.991050808304125	23.8875878220141
ENSRNOG00000069428	9.30317665394207	0.295484489607307	0.929916444343331	0.106036116231138	0.744702894837388	0.991050808304125	8.19672131147541
ENSRNOG00000069440	13.5410302370093	-0.280693646170687	0.745655596686773	0.142644005447274	0.705666533839925	0.991050808304125	12.1779859484778
ENSRNOG00000069449	13.609774884154	0.3440270542338	0.748506427667599	0.21546091137359	0.642520456677478	0.991050808304125	14.0515222482436
ENSRNOG00000069469	4.86366506517951	-0.0386833204262986	1.24768680048324	0.00204385355214143	0.963940721759947	0.991050808304125	4.68384074941452
ENSRNOG00000069492	15.305056029028	1.03447102013941	0.738053907777993	2.00399350099593	0.156885393882326	0.991050808304125	15.2224824355972
ENSRNOG00000069505	5.72142463379938	-0.577774866609677	1.09470279345659	0.281403628798458	0.595782701178985	0.991050808304125	5.85480093676815
ENSRNOG00000069528	20.3805862582146	0.202909892510065	0.641323061620077	0.101668505968348	0.749836475315043	0.991050808304125	19.2037470725995
ENSRNOG00000069530	10.8589313237428	-0.0598734604696252	0.817338400393583	0.00549567010695284	0.940904726782907	0.991050808304125	9.60187353629976
ENSRNOG00000069541	11.4841360018993	0.0828063600656291	0.80663125028659	0.0143148105119053	0.904764753312051	0.991050808304125	11.4754098360656
ENSRNOG00000069542	60.5946941880423	0.236989097078528	0.448624550609595	0.284422002289336	0.593817419192536	0.991050808304125	44.7306791569087
ENSRNOG00000069543	5.77745891491389	0.571892119371578	1.09998507300679	0.269390837978523	0.603740696260902	0.991050808304125	5.15222482435597
ENSRNOG00000069561	11.1955611231652	0.106743661179414	0.814689217954018	0.0182297578431658	0.892597942761512	0.991050808304125	9.83606557377049
ENSRNOG00000069588	4905.07021196484	0.238005362161391	0.300562088959646	0.626416165406141	0.428672943356877	0.991050808304125	100
ENSRNOG00000069589	6.71589554837223	-0.368302057402571	1.01268462402937	0.133005729097238	0.715335727995722	0.991050808304125	6.08899297423888
ENSRNOG00000069594	212.612631387935	0.147722952679784	0.376360936788469	0.153797637527433	0.694932299281796	0.991050808304125	76.3466042154567
ENSRNOG00000069627	43.0007934035233	0.305776136613189	0.534616781011574	0.341794198358812	0.558795402988688	0.991050808304125	37.0023419203747
ENSRNOG00000069647	18.9539682139547	-0.00978759170630973	0.665518498867743	0.00177508952382155	0.966393620923836	0.991050808304125	17.3302107728337
ENSRNOG00000069648	44.8332358467695	0.606202472020951	0.491165219241512	1.51228616716479	0.218790568712461	0.991050808304125	34.8946135831382
ENSRNOG00000069650	27.4018414129187	-0.104181673591442	0.565976615518791	0.0353788360090341	0.850804041419921	0.991050808304125	24.1217798594848
ENSRNOG00000069652	47.6442674399637	-0.468911389685393	0.470619332275538	0.992232547043372	0.31919733200992	0.991050808304125	28.3372365339578
ENSRNOG00000069679	24.9508199192113	-1.16478210992902	0.596451759283284	3.79907558099542	0.0512808872868566	0.991050808304125	18.7353629976581
ENSRNOG00000069735	6.86530296751143	0.232730639419465	1.13410390624451	0.0531915107805041	0.817600046116293	0.991050808304125	7.49414519906323
ENSRNOG00000069740	18.1399514932772	0.122806276709825	0.661117424678308	0.0354114201054081	0.850736158883573	0.991050808304125	16.6276346604215
ENSRNOG00000069764	4.56933344402759	0.645171544010481	1.24478230959425	0.278013483809332	0.598006215539298	0.991050808304125	4.68384074941452
ENSRNOG00000069775	5.31278235968891	2.20783618319962	1.31041418010248	2.87886630349166	0.0897491890861045	0.991050808304125	5.62060889929742
ENSRNOG00000069803	112.884688649814	-0.0618046632586889	0.37631078942934	0.0272955844751337	0.868775739988412	0.991050808304125	46.8384074941452
ENSRNOG00000069811	7.21366027468189	2.12227125500631	1.19067857363602	3.10778627088708	0.0779187990534721	0.991050808304125	5.85480093676815
ENSRNOG00000069819	8.87720519953089	-1.10591989072891	0.928945449443404	1.41658624854899	0.233966108019389	0.991050808304125	6.08899297423888
ENSRNOG00000069827	4.55660878515348	-0.192828988443819	1.33489346198607	0.0346726446102608	0.852283281730608	0.991050808304125	5.15222482435597
ENSRNOG00000069880	37.5742144762195	0.345870558074615	0.517972087697142	0.45367894845635	0.500593038309503	0.991050808304125	27.8688524590164
ENSRNOG00000069893	11.3327841205884	0.455308254013726	0.873180063994996	0.281682507162298	0.595600556627796	0.991050808304125	10.3044496487119
ENSRNOG00000069907	20.780777965087	-0.323473589193818	0.629653361667241	0.265938042789969	0.606069675756761	0.991050808304125	17.7985948477752
ENSRNOG00000069925	5.28826606014235	-0.81986380360032	1.13498805699692	0.523567766457493	0.469323729650939	0.991050808304125	5.15222482435597
ENSRNOG00000069957	5.11893257003925	-0.693832308127756	1.17046127604123	0.358108111800313	0.549558823710493	0.991050808304125	5.3864168618267
ENSRNOG00000070003	11.9275446123999	-1.10404269968357	0.813092125548539	1.8460612690921	0.174242187851153	0.991050808304125	7.72833723653396
ENSRNOG00000070093	4.51026483100321	0.92602630451096	1.25875707997237	0.557302505446813	0.45534915045217	0.991050808304125	4.68384074941452
ENSRNOG00000070106	7.06938850116075	-0.214706742515337	1.00214629057865	0.0480191973108894	0.826546577333811	0.991050808304125	6.3231850117096
ENSRNOG00000070148	16.6807113048671	0.149276803125713	0.685890520820795	0.04946999848692	0.823988095206219	0.991050808304125	15.6908665105386
ENSRNOG00000070184	10.5023897462005	0.389634271766613	0.842386982054581	0.218648388988129	0.64007171349522	0.991050808304125	10.7728337236534
ENSRNOG00000070210	11.2082857820393	0.484043897299746	0.826761469929507	0.34042440651891	0.559584348831559	0.991050808304125	10.5386416861827
ENSRNOG00000070250	44.2341228375537	0.815979324123854	0.516666441383175	2.50026356243204	0.113827247110745	0.991050808304125	32.5526932084309
ENSRNOG00000070271	9.57317741277189	-0.419857909437629	0.864006072967598	0.236849960489447	0.626490554225507	0.991050808304125	8.66510538641686
ENSRNOG00000070277	10.7525073125983	0.829013183385608	0.872852241020028	0.883702797944629	0.347189514637219	0.991050808304125	9.83606557377049
ENSRNOG00000070284	9.27299633058986	-0.333488738016393	0.901565653402326	0.138224761873612	0.710052256119733	0.991050808304125	8.66510538641686
ENSRNOG00000070335	5.44082911549153	0.262089654598743	1.13225298622345	0.0536309116993792	0.81686153392648	0.991050808304125	5.3864168618267
ENSRNOG00000070379	237.973788073858	-0.180070138911557	0.349584778156619	0.265965381148355	0.606051160470845	0.991050808304125	71.8969555035129
ENSRNOG00000070383	160.050465288396	-0.403090207653087	0.366359578364226	1.2097377646623	0.271384063147798	0.991050808304125	53.1615925058548
ENSRNOG00000070388	83.7404198193914	-0.00634322937362363	0.405312331214955	0.00107163448975456	0.973885251911948	0.991050808304125	51.288056206089
ENSRNOG00000070404	8.10503913857792	-0.0410742277963978	0.944924703208478	0.00634928064459572	0.936489878790252	0.991050808304125	7.72833723653396
ENSRNOG00000070442	93.3923441276741	0.0338101578046589	0.392821481945512	0.00819057637353637	0.927888461128029	0.991050808304125	53.6299765807963
ENSRNOG00000070452	8.74195703163848	0.924781618376747	0.923943991490358	1.01556162631788	0.313574122276401	0.991050808304125	9.13348946135831
ENSRNOG00000070456	14.5179527684918	-0.698637338222909	0.738498961188081	0.897135465125771	0.343550961181604	0.991050808304125	12.1779859484778
ENSRNOG00000070459	5.073585767015	-0.553065737087159	1.23288595003307	0.218452937391447	0.640221239098458	0.991050808304125	5.62060889929742
ENSRNOG00000070468	6.48435210187871	-0.0427978476481284	1.05334987905715	0.00443525912197629	0.946901944082083	0.991050808304125	6.3231850117096
ENSRNOG00000070478	5.38176050246715	0.494657088561527	1.15633716483811	0.18051124261865	0.670934254388761	0.991050808304125	5.15222482435597
ENSRNOG00000070479	9.12696796599496	0.156020456772062	0.890129064085923	0.0318386410103493	0.858382262575339	0.991050808304125	8.43091334894614
ENSRNOG00000070503	8.1102176627278	-0.488272956923189	0.967558231231362	0.258137548917212	0.611402580383043	0.991050808304125	6.79156908665105
ENSRNOG00000070508	563.730921742794	-0.753407399454094	0.368731034267661	4.12965839739318	0.0421378559852349	0.991050808304125	86.1826697892272
ENSRNOG00000070519	28.5804432044891	-0.144800528004406	0.581323142079694	0.0683267629346105	0.793788772492574	0.991050808304125	26.2295081967213
ENSRNOG00000070541	8.62473853094746	0.278370923069923	0.932265055006708	0.0889514066198558	0.76551448133566	0.991050808304125	8.43091334894614
ENSRNOG00000070561	10.6713970220578	1.41067857093821	0.909077541415789	2.43955444175858	0.118309826408338	0.991050808304125	10.3044496487119
ENSRNOG00000070571	7.5578034075959	-0.996640506341205	0.973917042681994	1.04873581425004	0.305798419915817	0.991050808304125	6.79156908665105
ENSRNOG00000070598	13.0114499005738	0.266575893624719	0.814237051048042	0.107359696928498	0.74317034138641	0.991050808304125	11.7096018735363
ENSRNOG00000070619	54.5580585538654	-0.398881897590574	0.450401407141772	0.784437990829435	0.375787271721687	0.991050808304125	39.8126463700234
ENSRNOG00000070624	15.5642765911553	-0.215574841631065	0.716530937121638	0.0950226925553039	0.757886394773646	0.991050808304125	14.519906323185
ENSRNOG00000070643	5.47040263488786	0.418386847521581	1.15495324532444	0.144253885581506	0.704088169469035	0.991050808304125	5.85480093676815
ENSRNOG00000070669	8.13563839478815	0.0197055429879864	0.93630375241791	0.0031498123123832	0.955243671120337	0.991050808304125	7.96252927400468
ENSRNOG00000070686	14.9445951597832	0.511310348564777	0.756317093655401	0.466876589195834	0.494427603763421	0.991050808304125	14.9882903981265
ENSRNOG00000070695	83.1067359883091	-0.0513448578805983	0.408968352317948	0.0170323001921275	0.896164639978189	0.991050808304125	50.8196721311475
ENSRNOG00000070769	86.4652002965498	-0.0283187725858303	0.402160071593528	0.00594567040513283	0.938537490928432	0.991050808304125	47.7751756440281
ENSRNOG00000070818	22.4774295694094	0.923638306944534	0.633591976285654	2.12831936555934	0.144599222665815	0.991050808304125	20.3747072599532
ENSRNOG00000070850	46.8636365189288	-0.278931416206747	0.476473991573084	0.343147567112389	0.558017996706409	0.991050808304125	36.5339578454333
ENSRNOG00000070864	8.66804815318785	0.566166393254972	0.929184431012648	0.374919960310532	0.54033460622421	0.991050808304125	7.96252927400468
ENSRNOG00000070895	22.5553556380519	0.404717213260418	0.746344386992595	0.311377815605073	0.576835930844046	0.991050808304125	18.9695550351288
ENSRNOG00000070905	19.9731889237076	-0.0600570250669013	0.634342180635666	0.00906368742361963	0.924153269229359	0.991050808304125	11.943793911007
ENSRNOG00000070938	40.105135086429	0.559114487706137	0.522649845095463	1.1526711703883	0.282990677483409	0.991050808304125	29.2740046838407
ENSRNOG00000070976	18.277688576044	0.323046127008981	0.685520144266353	0.222022259029053	0.637503359720394	0.991050808304125	15.2224824355972
ENSRNOG00000070978	32.5308689499363	-0.0627027401410787	0.5376443324701	0.013662300574687	0.906950515945006	0.991050808304125	27.1662763466042
ENSRNOG00000070982	11.7817159778734	0.397055109986346	0.84476286461158	0.218571704785731	0.640130369211869	0.991050808304125	11.0070257611241
ENSRNOG00000070989	5.55210543654021	-0.122602390477907	1.12753021000825	0.0176472651080246	0.8943175393053	0.991050808304125	5.15222482435597
ENSRNOG00000071012	11.195887337411	-0.824880573745403	0.824787857690132	1.00732823751198	0.315543762501917	0.991050808304125	10.0702576112412
ENSRNOG00000071018	31.2928294525639	0.16915184815198	0.540854582684275	0.100649715541138	0.751051338781809	0.991050808304125	27.4004683840749
ENSRNOG00000071050	10.5810439230991	0.648993209117413	0.852875948838503	0.581469139675402	0.445737040589574	0.991050808304125	9.36768149882904
ENSRNOG00000071060	5.07156287907509	0.389190249577594	1.19604626983583	0.121114220814672	0.727829155192022	0.991050808304125	5.62060889929742
ENSRNOG00000071081	28.0229860223514	0.25303194618191	0.560245983069287	0.205501008308623	0.650316756261434	0.991050808304125	25.2927400468384
ENSRNOG00000071093	7.33593599522269	0.638696020319705	1.00514739810077	0.41235175825933	0.520778252891493	0.991050808304125	7.72833723653396
ENSRNOG00000071096	22.7722281818284	-0.660303841891027	0.653295235648489	1.01317545591362	0.31414329811536	0.991050808304125	16.1592505854801
ENSRNOG00000071112	6.83683361069728	0.447205137607341	1.05943835171628	0.19499476743146	0.658791625911646	0.991050808304125	7.49414519906323
ENSRNOG00000071119	50.643269811757	-0.119967376993006	0.460766693459489	0.0678663738900482	0.794469049982189	0.991050808304125	36.5339578454333
ENSRNOG00000071122	5.95780609735305	-0.108119948699898	1.08786170054946	0.0112875951870173	0.915389479728523	0.991050808304125	5.62060889929742
ENSRNOG00000071123	50.8605797967802	-0.155986733443699	0.468451190555229	0.11432383443875	0.735274207992067	0.991050808304125	36.2997658079625
ENSRNOG00000071131	47.0822883777124	-0.0501701019424481	0.48064659358799	0.0108973092174303	0.916859717090017	0.991050808304125	36.5339578454333
ENSRNOG00000071170	7.41695356715088	-0.910286823755928	1.00883900105484	0.815777481490347	0.366417630674828	0.991050808304125	6.08899297423888
Entpd1	6.09764449382812	0.148999317482834	1.09204868483026	0.0199000855738802	0.887816489253829	0.991050808304125	4.91803278688525
Entpd3	9.31901407049433	0.225834170078273	0.880710831433714	0.0692238601755797	0.792470208070981	0.991050808304125	8.89929742388759
Entpd4	62.8661759976674	0.048458080608502	0.43407669017685	0.0127556688508186	0.910077333177137	0.991050808304125	47.3067915690867
Entpd5	15.7542213819465	-0.0577739328729254	0.710608730394396	0.0103827286103275	0.918839482841835	0.991050808304125	13.1147540983607
Entpd6	29.8641885203641	0.202433645205321	0.550505739786351	0.138658810113146	0.709617993585005	0.991050808304125	25.9953161592506
Entpd7	9.6223364960424	0.0831983646352886	0.86503951764336	0.0107691299881978	0.917348367714578	0.991050808304125	9.36768149882904
Entr1	49.3589647860027	0.198279617001541	0.467513632581536	0.1836891863944	0.66822179547616	0.991050808304125	39.5784543325527
Eny2	32.4844322771738	-0.0652074174301456	0.534805503975723	0.016712006211101	0.897140111945256	0.991050808304125	26.6978922716628
Eogt	20.5197680106534	0.086827170368698	0.665736624716685	0.0232746030816564	0.878745143133337	0.991050808304125	16.3934426229508
Ep300	67.7920468036926	-0.364410736846614	0.426752421894334	0.729264404934693	0.393121727428303	0.991050808304125	45.1990632318501
Ep400	78.9360711557138	-0.200131002800022	0.403585609494836	0.246022708458	0.619889639766344	0.991050808304125	52.4590163934426
Epb41	84.831824148213	-0.0938929115700372	0.413507529564896	0.0534212654928652	0.817213492454962	0.991050808304125	50.1170960187354
Epb41l1	158.921645176112	0.0657605567783807	0.360025220945029	0.0336266326891135	0.854503272521703	0.991050808304125	74.7072599531616
Epb41l2	21.2358997904918	-0.691898728735693	0.688542244048429	1.01414406397689	0.313912092356325	0.991050808304125	14.2857142857143
Epb41l3	253.790135806549	-0.0749585446829664	0.331012064371314	0.0513417895195047	0.82074469433909	0.991050808304125	82.2014051522248
Epb41l4a	30.8420398545036	-1.10479205197386	0.626721572286872	3.07648185407544	0.0794321750355724	0.991050808304125	15.4566744730679
Epb41l4b	59.5237233661101	-0.158453022727807	0.468792272598094	0.115589840186139	0.733867779813977	0.991050808304125	37.7049180327869
Epb41l5	25.2082215390118	-0.153142811358771	0.591521050260801	0.0700153607771021	0.791314416154656	0.991050808304125	19.2037470725995
Epc1	140.053275649701	-0.104748832691931	0.35791184357208	0.0857331979168592	0.769673255722451	0.991050808304125	69.5550351288056
Epc2	50.6648782635711	-0.145963737904115	0.45852794848224	0.101472060082937	0.750070205078233	0.991050808304125	40.0468384074941
Epdr1	19.8286052287846	-0.120558304514343	0.637314821336264	0.035896987232956	0.849728382123158	0.991050808304125	16.1592505854801
Epg5	47.3046960272437	-0.238343744962113	0.481334727865548	0.247591712597291	0.618775954745425	0.991050808304125	34.4262295081967
Epha10	43.4360658020611	-0.257388990579807	0.480250516743516	0.287809144288897	0.591627914750118	0.991050808304125	29.7423887587822
Epha3	68.9754039710102	-0.749244589794932	0.456736326812411	2.67857324845325	0.101706813790728	0.991050808304125	33.9578454332553
Epha4	255.60886679955	-0.260612412253021	0.350492097583988	0.552368470183836	0.457351550211002	0.991050808304125	73.536299765808
Epha5	326.797063984251	-0.226368898506071	0.340703405544693	0.44110927761114	0.506587539694394	0.991050808304125	74.0046838407494
Epha6	992.593690554533	0.273892392724273	0.377764882342125	0.525546537721432	0.468485229018836	0.991050808304125	89.2271662763466
Epha7	57.8693066244726	0.891756155349846	0.513422016593197	2.97627398957562	0.0844935790649155	0.991050808304125	25.9953161592506
Ephb1	21.6009989467283	-0.656560721902454	0.660664344622006	0.991352277865282	0.319412090432833	0.991050808304125	10.5386416861827
Ephb2	25.2739419315458	-0.468277607565824	0.681459391419817	0.477490062724133	0.489561420033628	0.991050808304125	18.0327868852459
Ephx4	21.7279761228527	1.59317980753725	2.16969039745574	0.519435556996825	0.471082556650459	0.991050808304125	19.2037470725995
Epm2a	32.2482843092537	-0.646697309362937	0.532056052357182	1.47403665233768	0.224709879298272	0.991050808304125	23.8875878220141
Epm2aip1	9.90090912641034	0.123711031733347	0.861345669135214	0.0249556859919053	0.874477532549845	0.991050808304125	10.3044496487119
Epn2	48.0146378389624	-0.428999211907136	0.475739272154559	0.814109875013376	0.36690794792252	0.991050808304125	34.4262295081967
Eprs	56.3345326305929	0.215228935077047	0.455193198973301	0.228616028150942	0.632551926886768	0.991050808304125	39.8126463700234
Eps15	49.0998421223649	0.0539056568447025	0.511180410797956	0.0179657639920947	0.893373769062093	0.991050808304125	37.2365339578454
Eps15l1	146.571241866979	0.0498358084531694	0.359740608670962	0.0191939867211062	0.889811790497708	0.991050808304125	71.4285714285714
Eps8	9.97481800486097	0.418435746155386	0.868087526490326	0.243598435343277	0.621619130188308	0.991050808304125	9.13348946135831
Eqtn	17.3306800710476	0.255440001462229	0.687063599993069	0.137601551528096	0.710677133369415	0.991050808304125	16.3934426229508
Eral1	9.67726661457472	0.509290613023316	0.900256326489589	0.317278688267653	0.573247661536103	0.991050808304125	8.89929742388759
Erap1	13.8776600364317	-0.140132630301183	0.739943801614013	0.0371204023143363	0.847220116075669	0.991050808304125	12.6463700234192
Erbb4	6587.71346864876	0.139482903379767	0.363323695321967	0.147354618977033	0.7010763066671	0.991050808304125	99.7658079625293
Erbin	97.0009168893459	-0.249147234365179	0.388095579399619	0.411957320113402	0.520977715147338	0.991050808304125	54.8009367681499
Erc1	198.283279355381	-0.0486364451615886	0.34717011857692	0.0198696411440125	0.887901767585355	0.991050808304125	81.4988290398126
Erc2	777.495005480264	-0.0445313680450502	0.322876511390817	0.0190849299975255	0.890123279025336	0.991050808304125	97.423887587822
Ercc1	11.8307823425317	0.362647162773251	0.805301904717966	0.20119332593389	0.65375934702968	0.991050808304125	10.5386416861827
Ercc2	6.19408054945055	-0.885976731039625	1.05654970408855	0.703264802534363	0.401688843028331	0.991050808304125	5.3864168618267
Ercc3	5.73898730973365	1.06082536864338	1.1483543879693	0.841095987334562	0.359083505941981	0.991050808304125	5.3864168618267
Ercc4	10.6531634092433	-0.0754103283617691	0.836686677699358	0.0125592732214699	0.910769360391445	0.991050808304125	9.13348946135831
Ercc5	17.8584710151767	-0.773367542506944	0.666125067196857	1.34500493831691	0.246153262097534	0.991050808304125	16.6276346604215
Ercc6	32.2795064439351	0.37389308200127	0.546483650716287	0.479564113494611	0.488619821649851	0.991050808304125	27.8688524590164
Ercc6l2	52.6866799480452	-0.014020188308698	0.458205368202827	0.00149704617323465	0.969136206100127	0.991050808304125	37.2365339578454
Ercc8	32.0481037744629	-0.1950889504538	0.541412352900536	0.13215291784595	0.716210180987929	0.991050808304125	26.9320843091335
Erg28	14.8817926922809	0.434402205390015	0.750180734636173	0.352855982168702	0.552500863284192	0.991050808304125	13.5831381733021
Ergic1	49.0488438067076	-0.262348432987501	0.468532124003452	0.31452135010284	0.574918866589742	0.991050808304125	35.8313817330211
Ergic2	46.0704545172737	0.00318608185296152	0.474493456800625	0.000998779308243769	0.974788276212147	0.991050808304125	38.6416861826698
Ergic3	8.73500340802619	0.346967413196679	0.941309153791219	0.136282486274727	0.712005056034427	0.991050808304125	8.19672131147541
Erh	18.0166500359225	0.568160549946178	0.669141479721223	0.724658077489003	0.394620212848417	0.991050808304125	18.2669789227166
Eri2	30.6549287012213	0.117890677508444	0.550732205883885	0.0473556607108705	0.827730219734229	0.991050808304125	25.9953161592506
Eri3	104.359122877841	-0.0875204624937748	0.391429967184474	0.0515734705263284	0.820347592397933	0.991050808304125	59.4847775175644
Erich1	5.52634419739014	0.701861608917735	1.14177924904848	0.373893587847466	0.540889541001899	0.991050808304125	4.91803278688525
Erich2	25.9971765431073	0.316849041726841	0.638195181964549	0.249710423937106	0.617279050680497	0.991050808304125	20.3747072599532
Erich3	11.5710030348576	-0.678959035956694	0.804419995122719	0.714195452877199	0.398054531742125	0.991050808304125	10.3044496487119
Erlec1	39.623050925135	0.0174956503191598	0.511962355255141	0.00122880717403007	0.972036405626201	0.991050808304125	30.2107728337237
Erlin1	18.9572165687769	0.350356821305293	0.661304170405028	0.279441151428721	0.597067739970641	0.991050808304125	17.5644028103045
Erlin2	9.57801542983204	0.092644934089761	0.865237270302326	0.0115040287380701	0.914585227306454	0.991050808304125	9.13348946135831
Ermard	35.2015352380087	0.0970747900752335	0.517597769975218	0.035149888309526	0.851281924176487	0.991050808304125	29.03981264637
Ermp1	22.7840982482692	-0.0608754035614018	0.62590496999284	0.0147064889639807	0.903476932753576	0.991050808304125	20.1405152224824
Ern1	21.5914940569886	-0.689623112814201	0.668653988147396	1.06702688300964	0.301617969425436	0.991050808304125	18.7353629976581
Ero1a	49.4598941360508	-0.164180024361579	0.466981857981799	0.123753759459497	0.724998364621186	0.991050808304125	39.344262295082
Ero1b	112.733185096844	-0.366243834356395	0.375029349191057	0.952135267266179	0.329176378329703	0.991050808304125	63.231850117096
Erp29	39.1940594316579	-0.0413618348244426	0.512213697552941	0.0101943984063197	0.919576407548199	0.991050808304125	29.5081967213115
Erp44	62.3114725577295	-0.13758498878994	0.43316424834307	0.101278478993365	0.750300770235439	0.991050808304125	44.4964871194379
Errfi1	33.2689539042233	-0.0668290943878561	0.524780990951973	0.0162498974048475	0.898564391242225	0.991050808304125	25.2927400468384
Esco1	63.9920727225872	0.079000631770904	0.456576056756718	0.0309404545131144	0.860373299222741	0.991050808304125	45.1990632318501
Esd	20.6712126105764	0.135930997717224	0.648760920724555	0.0479582006919124	0.826655026383232	0.991050808304125	18.0327868852459
Esf1	28.0212893486573	0.0615346654011176	0.559801096220434	0.0121715110809184	0.912151970953025	0.991050808304125	23.4192037470726
Esrrg	29.6364716469608	0.532465322134684	0.569078085692279	0.890470324978292	0.345349886133898	0.991050808304125	21.0772833723653
Esyt2	145.948124209687	0.0159045065317056	0.360920699318723	0.00207352100068192	0.963680135893157	0.991050808304125	72.5995316159251
Etf1	14.9593427065972	0.44151978948939	0.752743321481977	0.347297902715169	0.55564672175418	0.991050808304125	14.0515222482436
Etfa	34.240683618712	-0.186234341551277	0.535135440781596	0.123932918805338	0.724807457996685	0.991050808304125	29.03981264637
Etfdh	33.3486979508601	0.0341390094962149	0.538220915788348	0.00809612310876062	0.928304332500777	0.991050808304125	26.2295081967213
Ethe1	8.40150065912592	-0.163047087388734	0.917702487365956	0.0321118242269556	0.857782450917476	0.991050808304125	8.19672131147541
Etl4	865.328102811797	0.288100451611995	0.307036702924841	0.879802408162632	0.348255803924914	0.991050808304125	85.480093676815
Etnk1	90.3168174783783	-0.150137026225739	0.390767155494128	0.147700833654092	0.700742278138792	0.991050808304125	56.6744730679157
Ets1	20.273448431658	0.0596019026561832	0.663602630633282	0.0170582428441968	0.896086040226636	0.991050808304125	12.6463700234192
Etv1	205.057405933517	-0.175133551184568	0.416632997113384	0.177472085579588	0.673554751467559	0.991050808304125	68.6182669789227
Etv3	17.4793095418504	-0.271584922318497	0.668171433517477	0.165412547474713	0.684221425402041	0.991050808304125	15.9250585480094
Etv5	11.8024057043297	0.979583960712463	0.897436184454144	1.16892834723524	0.279621545735639	0.991050808304125	8.89929742388759
Etv6	46.0965419706695	-0.321331822600937	0.478007022246072	0.453384937043428	0.500731869520711	0.991050808304125	30.6791569086651
Evi5	77.5527289681291	0.130854890998035	0.410470135870229	0.102402176959941	0.748965752023868	0.991050808304125	50.5854800936768
Evi5l	59.331929265633	0.0338484154011708	0.44065675056407	0.00658758841602847	0.935311560611191	0.991050808304125	42.8571428571429
Evl	109.625985396115	-0.286479441317542	0.376896552739514	0.577569826417793	0.447266450976398	0.991050808304125	62.2950819672131
Ewsr1	169.823009593392	0.2690689150461	0.354440590821189	0.576653944491561	0.447626864719469	0.991050808304125	78.6885245901639
Exd2	22.1317761643583	-0.573885886972947	0.619047080866292	0.861039157172037	0.353448054171724	0.991050808304125	19.672131147541
Exoc1	40.181747866999	0.0684683560912412	0.495623396881568	0.0196749438276882	0.888448719759178	0.991050808304125	30.4449648711944
Exoc2	110.991608873567	0.0942423835932509	0.373861969516524	0.0636832506629545	0.800766366130717	0.991050808304125	61.5925058548009
Exoc3	29.5361305924799	0.383949435948344	0.5537518096783	0.482050862380241	0.487494825918788	0.991050808304125	24.5901639344262
Exoc4	275.92226923439	-0.129093734959568	0.335946857373325	0.147668448951521	0.700773503897586	0.991050808304125	86.6510538641686
Exoc5	34.0165699000645	0.089680158808724	0.54098833381357	0.0286639815116949	0.865557211406798	0.991050808304125	28.3372365339578
Exoc6	61.6597572777745	-0.252933841121279	0.439413461971444	0.333241209200526	0.563756750846831	0.991050808304125	41.6861826697892
Exoc6b	238.133457106356	-0.072014245003089	0.339203222043238	0.0450922318812133	0.831834524211567	0.991050808304125	86.1826697892272
Exoc7	12.3752172372374	0.253189926010589	0.7806307276712	0.10472113168953	0.746236007405486	0.991050808304125	11.2412177985948
Exog	5.783308375944	0.984939799180649	1.11847266980736	0.78351746485135	0.376067528215446	0.991050808304125	6.08899297423888
Exosc1	30.1835034323297	-0.487813431189493	0.542544480619632	0.808661649527789	0.368516230456321	0.991050808304125	25.9953161592506
Exosc10	39.2384589236366	0.0425091250788158	0.495813785248614	0.00751278647440046	0.930928790177751	0.991050808304125	32.3185011709602
Exosc5	9.07545978053875	1.52077026295978	0.98189266737626	2.38850987981144	0.122230089547728	0.991050808304125	7.96252927400468
Exosc7	29.7638474658832	0.0525039462391001	0.54612449794257	0.00933125214888619	0.923045321963415	0.991050808304125	25.5269320843091
Exosc8	19.8354661337847	-0.13301670185788	0.636566416979943	0.043825833188432	0.834177985076928	0.991050808304125	17.7985948477752
Exosc9	23.9222484252512	0.434257268613415	0.595104507630444	0.534488832403028	0.464725750783268	0.991050808304125	21.3114754098361
Ext1	148.844557876107	-0.710918208440299	0.372974877861411	3.60682379059191	0.057542920186898	0.991050808304125	62.0608899297424
Ext2	51.2771533729077	0.190912055288284	0.464366041211716	0.168466104558817	0.681478642360619	0.991050808304125	40.0468384074941
Extl2	14.967541269813	-0.442749496117415	0.729901170733711	0.370895821909379	0.542516372954162	0.991050808304125	13.3489461358314
Extl3	20.7059360684348	-0.180154015986374	0.63602141015451	0.0819227261115927	0.774708505680384	0.991050808304125	19.2037470725995
Eya1	67.8400090057687	-0.408540073424598	0.425857010136087	0.919487292351942	0.337609628566063	0.991050808304125	31.615925058548
Eya3	53.7176922984706	0.145940550059817	0.451518106002983	0.106029879193191	0.74471014158539	0.991050808304125	39.344262295082
Eya4	27.530177219196	3.02026888475504	1.57138258915941	3.23536504638242	0.0720642414663557	0.991050808304125	6.3231850117096
Ezh1	53.3966503454517	-0.11705142610938	0.458306567523543	0.066834455035881	0.796002832750515	0.991050808304125	37.0023419203747
Ezh2	14.8279026034064	0.284742507701236	0.728246478357977	0.153517465228862	0.695196352850657	0.991050808304125	14.0515222482436
F12	6.96296449001616	1.18367342580875	1.12264233796637	1.07265771381967	0.300345901957754	0.991050808304125	6.08899297423888
F8	4.98393219062434	-0.0736610733026718	1.16050379104793	0.00419092375772223	0.948383128653959	0.991050808304125	4.44964871194379
F8a1	4.93374737053994	-0.926358597081831	1.19546171463345	0.610099750928448	0.434750254629599	0.991050808304125	4.68384074941452
Faah	22.177467690017	0.14331626088876	0.619460188893935	0.0550094610050138	0.814565039836737	0.991050808304125	18.9695550351288
Faap100	5.34632322919677	-0.542076845498393	1.12352768033608	0.2333630671564	0.629041299991935	0.991050808304125	4.91803278688525
Fabp3	12.1063063481458	0.857689492748706	0.802942221189231	1.1652317452149	0.280383159058102	0.991050808304125	11.2412177985948
Fads1	13.1435424322562	-1.22144562321548	0.782699523358441	2.43821124216584	0.118411184514408	0.991050808304125	10.0702576112412
Fads3	9.35681473879435	-0.671540268757503	0.943523434962082	0.510383846702211	0.474972738986397	0.991050808304125	8.19672131147541
Faf1	209.319757025286	-0.108188296165638	0.340530115100326	0.101110363339984	0.750501201692717	0.991050808304125	81.0304449648712
Faf2	35.388136521492	-0.152909319771415	0.529594022046182	0.0855572993588929	0.769902988592824	0.991050808304125	31.1475409836066
Fah	5.6998161819853	-0.331786963717791	1.10603455709732	0.0934800446997102	0.759798758438042	0.991050808304125	5.62060889929742
Fahd1	46.7121362171708	0.776708471094055	0.534383877180897	2.12512665510724	0.144900802446434	0.991050808304125	34.6604215456674
Fahd2a	11.8918738434959	-0.177625335496401	0.787678149381764	0.0509800636393791	0.821366581649663	0.991050808304125	10.5386416861827
Faim	14.501867563462	0.298287324603333	0.72993972940655	0.166115852362228	0.683587098156878	0.991050808304125	14.2857142857143
Faim2	40.1723196213562	-0.537243081844372	0.509981931217311	1.109921280153	0.292099061120113	0.991050808304125	28.1030444964871
Fam102a	7.39917168842699	0.376652222276386	1.06368074673507	0.128486698540058	0.72000627045119	0.991050808304125	6.55737704918033
Fam102b	40.2328371195972	-0.0678815012219281	0.494775650971921	0.0194844617929917	0.888986507208355	0.991050808304125	28.8056206088993
Fam104a	22.4840384703872	0.386816376767474	0.628682715141365	0.375726040330743	0.539899509954348	0.991050808304125	19.672131147541
Fam107b	6.20960604460097	1.13383808930356	1.09214193447875	1.08987880545198	0.296498063217782	0.991050808304125	6.3231850117096
Fam110b	177.893144647017	0.0164406889685536	0.477040811716544	0.00235274073744307	0.961313732782065	0.991050808304125	65.807962529274
Fam114a2	8.9527964588317	-0.303226483886541	0.900126602128935	0.117004629502432	0.732306194583781	0.991050808304125	8.89929742388759
Fam117b	87.0787558927264	-0.0637414977671675	0.401937104899498	0.0257189051552658	0.87258871588616	0.991050808304125	55.7377049180328
Fam118b	46.6969184278775	-0.313499051569462	0.467881321436061	0.449190722121529	0.502719518241604	0.991050808304125	33.0210772833724
Fam120a	70.0546347430786	-0.0945506835906121	0.422855898247368	0.0501150064170801	0.822863274781751	0.991050808304125	46.3700234192037
Fam120b	51.2529775804509	-0.255564953476981	0.474566752238325	0.29238520911041	0.588696071103708	0.991050808304125	36.0655737704918
FAM120C	75.8244220034235	-0.614966602924477	0.410115431723339	2.24112358610443	0.134383300028171	0.991050808304125	48.0093676814988
Fam124a	24.9069362942476	-0.230023889457085	0.58479213632896	0.15512895627986	0.693681351140046	0.991050808304125	21.3114754098361
Fam126b	74.394633065777	0.056397975214026	0.418092088968255	0.0192331322700596	0.889700202772466	0.991050808304125	49.8829039812646
Fam131a	47.7661688878496	0.154870768346495	0.472104077662666	0.108948731128262	0.74134417917989	0.991050808304125	36.0655737704918
Fam131c	13.5860365329438	0.28687770821637	0.773028575711918	0.14618342116794	0.702209629365663	0.991050808304125	12.8805620608899
Fam133b	37.6634449042074	-0.252008017685448	0.503474460869255	0.251103316633561	0.616299267579238	0.991050808304125	31.3817330210773
Fam135a	139.360970042263	0.00535336879012639	0.383935533335401	0.00149833335071037	0.969122947051676	0.991050808304125	70.96018735363
Fam135b	89.3297519215083	0.162313147914374	0.398179779100121	0.168089608435338	0.681815243896278	0.991050808304125	43.0913348946136
Fam136a	7.08684416563885	0.00568690515224646	1.03168564148517	0.00164468195769985	0.967650915632314	0.991050808304125	7.02576112412178
Fam13a	48.8544200143347	-0.0268272861603296	0.482371485591953	0.00323938336965313	0.954612442525645	0.991050808304125	32.7868852459016
Fam13b	134.79088205571	0.134587262842134	0.359537203566157	0.140305979401951	0.707977016681881	0.991050808304125	70.0234192037471
Fam13c	135.949324280683	0.280219009530467	0.37729088973861	0.555866261091801	0.455930600301472	0.991050808304125	61.3583138173302
Fam149a	18.9113253130498	-1.2153341750583	0.670074178375177	3.28470186733865	0.0699283272592157	0.991050808304125	13.3489461358314
Fam149b1	44.7234379609579	-0.12538425862856	0.489320731072699	0.0682895103017955	0.793843726314136	0.991050808304125	34.192037470726
Fam151b	24.1319836898622	-0.124988825671603	0.593255881607198	0.0445055416516027	0.832915857952869	0.991050808304125	18.9695550351288
Fam155a	1322.62992738164	-0.443652774422346	0.328906091560238	1.81188945050474	0.178281738655109	0.991050808304125	98.5948477751756
Fam161b	13.6957231917545	0.287453804012401	0.774699977953088	0.136722450874291	0.71156132830749	0.991050808304125	13.8173302107728
Fam162a	61.2434803658723	0.165250319780568	0.438967938516755	0.141425059643282	0.706868400210872	0.991050808304125	42.6229508196721
Fam163a	7.17548629805956	0.0144773425301941	1.12252388669514	0.0114181104100446	0.91490357033041	0.991050808304125	4.68384074941452
Fam168a	227.9472451443	-0.0644507823274695	0.335091051005834	0.0370692512950015	0.847324120705319	0.991050808304125	83.8407494145199
Fam168b	21.7907600819664	0.195833033706923	0.615051556965784	0.102342538417208	0.74903640262574	0.991050808304125	20.3747072599532
Fam169a	71.6444224611363	0.0979947718172108	0.422309136070651	0.0541825026218774	0.815938959196404	0.991050808304125	47.7751756440281
Fam171a1	48.9095170617028	-0.299479149891567	0.465683642612453	0.414137433557809	0.519876942498002	0.991050808304125	35.5971896955504
Fam171a2	25.5595988852482	-0.120785079014099	0.588673611465578	0.0437459272261478	0.834327028999866	0.991050808304125	22.248243559719
Fam171b	61.9537340989927	-0.185349879231502	0.432838093958711	0.183438465315707	0.668434779492983	0.991050808304125	43.3255269320843
Fam172a	102.087598189684	-0.0257965910486006	0.383482209740742	0.00476898308319562	0.944943592255162	0.991050808304125	57.8454332552693
Fam174a	12.4420654806195	-0.510068395606111	0.794012307257996	0.411631700768321	0.52114247824841	0.991050808304125	10.7728337236534
Fam174b	37.3337973140852	-0.076642256812509	0.540005702762966	0.0244895816489539	0.875645638672044	0.991050808304125	27.4004683840749
Fam177a1	19.0831334251834	-0.201963993374374	0.647081793745019	0.0978693645878401	0.754401618043141	0.991050808304125	16.1592505854801
Fam184a	89.3799805844571	-0.376706117843606	0.395574381839719	0.905940536610444	0.34119381309784	0.991050808304125	55.7377049180328
Fam184b	19.0568581006897	0.0572506387543858	0.716709021693904	0.0165706787451718	0.897573552782615	0.991050808304125	14.7540983606557
Fam189a1	136.095366120783	-0.358888431996033	0.359302848548659	0.996008516856499	0.318278261318141	0.991050808304125	65.1053864168618
Fam189a2	6.5318145114551	-0.107417042540233	1.06009119764046	0.0162030671899309	0.898709870341996	0.991050808304125	5.62060889929742
Fam189b	26.8870727562216	0.167457114784758	0.573444595154809	0.0871263900266364	0.767862645031854	0.991050808304125	23.6533957845433
Fam193a	205.047047815098	-0.35447880461943	0.345063371806648	1.05427120724562	0.304525436181866	0.991050808304125	81.4988290398126
Fam193b	99.418486016613	-0.0792186694934529	0.388218925953099	0.0424006389959146	0.836857968736531	0.991050808304125	59.4847775175644
Fam204a	20.7973149042074	0.138424478930472	0.627044630942065	0.0486879710431616	0.825362233586764	0.991050808304125	18.0327868852459
Fam207a	19.0110139390391	0.197104342516581	0.663275990950676	0.0900003842579835	0.764176667118287	0.991050808304125	17.096018735363
Fam20b	49.7537782386569	-0.187869404831936	0.471667409143256	0.160602635122132	0.688602290411235	0.991050808304125	36.5339578454333
Fam20c	36.467358862471	-0.376458209971201	0.515706008950356	0.533972252164361	0.464941613097073	0.991050808304125	29.9765807962529
Fam210a	41.5650419961746	0.0639023669743718	0.486692052544457	0.0172551888089423	0.895491315015326	0.991050808304125	31.8501170960187
Fam214a	82.7857226209781	-0.181691342927293	0.403911028926546	0.203409581297258	0.651982692317895	0.991050808304125	52.2248243559719
Fam214b	18.0477347917885	0.352540335175428	0.750048849982185	0.222865685975759	0.636865031052736	0.991050808304125	15.6908665105386
Fam216a	25.2827372214183	0.146832906714696	0.594074931250021	0.0610047865637036	0.804914825071254	0.991050808304125	22.7166276346604
Fam219a	52.7473002421977	-0.0197372116237569	0.456723923567058	0.00188219336082085	0.965395230604792	0.991050808304125	37.4707259953162
Fam219b	14.3692162862328	-0.5707074080715	0.734176139966098	0.606044164814485	0.436281151658692	0.991050808304125	12.8805620608899
Fam220a	8.68211047027771	-0.478694331770951	0.906126732970532	0.281256372087114	0.59587892599973	0.991050808304125	7.49414519906323
Fam222a	19.1232874112138	-0.13478757019373	0.691671923120547	0.0433666659185405	0.835036387963023	0.991050808304125	16.8618266978923
Fam222b	89.4452096155809	0.142670095622218	0.392860518568653	0.131716483247274	0.71665892702521	0.991050808304125	53.864168618267
Fam227a	26.3050992745373	0.0830554040228584	0.585437420074143	0.0228940763761862	0.87973284874899	0.991050808304125	22.0140515222482
Fam227b	4.75654153146681	-0.232226820815995	1.19901057131485	0.0417741651119883	0.838050860136406	0.991050808304125	4.91803278688525
Fam228b	7.10989728712485	-1.02286198294332	1.03220195079277	0.988780432312769	0.320040630262478	0.991050808304125	6.55737704918033
Fam234a	32.6592747212173	0.251758315483932	0.5322446860029	0.223791595146551	0.636165976104684	0.991050808304125	26.6978922716628
Fam234b	21.1144518583678	0.290849926718562	0.632721260754581	0.215952709659483	0.642141207112833	0.991050808304125	19.4379391100703
Fam241b	22.8932589627657	-0.155969427879699	0.619350473228258	0.0637742377590023	0.800627087753619	0.991050808304125	20.1405152224824
Fam3a	23.5264715870362	0.276857242886068	0.626925098529557	0.19625536406015	0.657760539276329	0.991050808304125	19.672131147541
Fam3c	18.7273697959775	0.761467123480688	0.673372353203124	1.29569653770275	0.25500079928705	0.991050808304125	17.7985948477752
Fam43a	4.72594227525658	-0.332129183117749	1.23074140406077	0.0802276234492858	0.776989179310169	0.991050808304125	4.21545667447307
Fam53a	10.3962919493017	0.263853215288521	0.86160306934724	0.0937742612801458	0.759432704093735	0.991050808304125	9.83606557377049
Fam53c	11.7933221813214	0.346477264648857	0.804902391222066	0.183984932711773	0.667970784213449	0.991050808304125	11.0070257611241
Fam71e1	13.3334914385921	0.967540309273038	0.882535686671301	1.21304518735626	0.270729867837123	0.991050808304125	11.4754098360656
Fam76a	42.5643509278076	0.197141068414333	0.486368948385652	0.163788472715442	0.685692245060178	0.991050808304125	32.5526932084309
Fam76b	27.1089401685948	-0.278279423419408	0.587184685839935	0.225134697978273	0.635155081634019	0.991050808304125	23.1850117096019
Fam78b	20.3614482128863	-0.0480712252432801	0.663090780371405	0.00841735921190079	0.926899715855577	0.991050808304125	15.2224824355972
Fam81a	19.7113386696845	0.946243309082861	0.667379939554288	2.03147213122216	0.154071306868999	0.991050808304125	15.4566744730679
Fam81b	14.7457951617399	1.05198728389116	0.751544077221562	1.94070898445193	0.163591574358629	0.991050808304125	13.1147540983607
Fam89b	12.2532534380984	-0.167546304769896	0.782372762332405	0.0464946582556571	0.829279131303585	0.991050808304125	11.4754098360656
Fam8a1	54.9441155150958	0.444368509720181	0.493136926203691	0.829406332516946	0.362444250322542	0.991050808304125	40.5152224824356
Fam91a1	14.9260353327229	0.222525402690993	0.72722573365855	0.0938491035926461	0.759339688050218	0.991050808304125	13.3489461358314
Fam98a	19.1261025403341	0.373921049994926	0.692078066265479	0.302620955585997	0.582243963440228	0.991050808304125	17.7985948477752
Fam98c	62.812209264696	0.35728538733343	0.450494011344426	0.63974575940798	0.423802876354239	0.991050808304125	44.7306791569087
Fan1	8.45347487151667	1.75406499495437	0.989098355558989	3.23135690319499	0.0722408090287611	0.991050808304125	9.13348946135831
Fancc	11.9389173202143	0.218035372117609	0.794367609684858	0.0753661862847217	0.78367810037473	0.991050808304125	10.3044496487119
Fance	23.5247463276542	-0.125157246222851	0.598734442411102	0.0441981048411613	0.833485471078868	0.991050808304125	22.0140515222482
Fancm	32.6880988779651	-0.00358198609407809	0.553611325417588	0.00630430932454118	0.936714722459113	0.991050808304125	24.5901639344262
Far1	81.6769529124172	-0.0557439584923699	0.427624849021977	0.0170061764010185	0.896243850077966	0.991050808304125	50.1170960187354
Far2	31.4349099397685	-0.490081318343604	0.567268427409254	0.756918713991855	0.384294526691848	0.991050808304125	21.7798594847775
Farp1	183.419323279326	-0.107256513959587	0.342844205970497	0.0979311671093157	0.75432658275448	0.991050808304125	77.751756440281
Farp2	28.7347029335324	0.23059966420561	0.591935762519892	0.161887533285647	0.687424623238731	0.991050808304125	25.5269320843091
Fars2	86.0698779384293	-0.16321162795854	0.408051033208631	0.16057254560328	0.688629934238247	0.991050808304125	51.9906323185012
Farsa	32.6311315786489	-0.0229862795140257	0.529582420869303	0.00199459849167738	0.964377577526244	0.991050808304125	27.1662763466042
Farsb	16.4721282612474	-0.466499332519461	0.684917503466081	0.464192731985477	0.495670985597665	0.991050808304125	14.2857142857143
Fasn	8.95391491425782	0.219165790000113	0.912398584727928	0.0579877110685985	0.809705187130306	0.991050808304125	8.43091334894614
Fastk	23.1671005875297	-0.0358565163566347	0.600856898415752	0.00356245142654643	0.95240550318793	0.991050808304125	19.4379391100703
Fastkd1	43.184391374658	0.365979714032223	0.484255542770134	0.569950768879362	0.450278480179313	0.991050808304125	32.3185011709602
Fastkd2	8.19157995729043	0.181945809084557	0.952671777501781	0.0383006755881858	0.844840613572095	0.991050808304125	7.49414519906323
Fastkd3	28.2407790731569	0.0497883932791952	0.570529996369791	0.0123297325830691	0.911585159527324	0.991050808304125	25.0585480093677
Fat1	9.56437204560021	0.470169805313123	0.918989305035347	0.277457978441667	0.59837220869642	0.991050808304125	8.89929742388759
Fat3	97.9579224628311	0.0775844154720337	0.396880840958363	0.0391440947122561	0.843163468582303	0.991050808304125	38.6416861826698
Fat4	13.0594905284182	0.27031145353398	0.758947503863138	0.12829835160942	0.720202931654539	0.991050808304125	11.7096018735363
Fau	25.6884378822311	0.143708072522817	0.585291537069352	0.0603576497485108	0.805931550947198	0.991050808304125	21.7798594847775
Faxc	39.9298409082949	-0.299460004088432	0.492476752853297	0.370215052199303	0.542887069605999	0.991050808304125	31.3817330210773
Fbf1	39.2236329510542	-0.0131357743602735	0.500905125839907	0.00185863517233642	0.965612340218784	0.991050808304125	31.8501170960187
Fbh1	60.0989025095921	-0.0830817533869089	0.434580095029049	0.0368419284578749	0.847787235639615	0.991050808304125	44.0281030444965
Fbl	4.54187553118339	0.458253299292657	1.2241290468952	0.144620318372056	0.703730319494267	0.991050808304125	4.91803278688525
Fbln2	5.77464378579365	-1.2223679402379	1.10406588554111	1.23060244877967	0.267289908121124	0.991050808304125	4.44964871194379
Fbn1	13.2308611993051	-0.0166157109725855	0.777311934359023	0.00760479537022363	0.93050818523813	0.991050808304125	10.0702576112412
Fbn2	14.1619608235296	-0.44008229566623	2.38089786720095	0.0342239282723966	0.853231307500425	0.991050808304125	9.60187353629976
Fbrs	16.122461881549	-0.069213124606421	0.700541919688576	0.0126234942245347	0.910542469744997	0.991050808304125	13.8173302107728
Fbrsl1	53.8524406738633	-0.133194702290664	0.476979476678544	0.0782527325647422	0.779679366853103	0.991050808304125	40.5152224824356
Fbxl12	39.1748642149539	-0.365703613838718	0.508790019162951	0.520167593291298	0.470770200224444	0.991050808304125	31.615925058548
Fbxl13	11.6631455261227	0.882901172577474	0.814311736359949	1.18949764572446	0.275430910512441	0.991050808304125	11.2412177985948
Fbxl14	10.2069539624664	0.467409857413638	0.861593150871892	0.292962714059279	0.58832817901019	0.991050808304125	8.89929742388759
Fbxl15	8.94763222752576	0.307547257381982	0.942972704963421	0.11154644519992	0.738390352396187	0.991050808304125	9.13348946135831
Fbxl16	7.01515790519653	0.632071923789257	1.01354499743981	0.398773912770285	0.527723139551427	0.991050808304125	7.25995316159251
Fbxl17	282.905702748856	-0.235789933258117	0.32173695496175	0.536711179055416	0.463798925530053	0.991050808304125	88.9929742388759
Fbxl18	8.73330673433207	-0.281489429371404	0.924795663708122	0.101354698799124	0.750209959537367	0.991050808304125	7.49414519906323
Fbxl2	23.5739054109247	0.0771468256716656	0.603140826447249	0.0193647077345354	0.889325981555743	0.991050808304125	21.0772833723653
Fbxl20	97.1226757785391	0.00337827540287994	0.394805257027964	0.00100826296962708	0.974668903202567	0.991050808304125	56.2060889929742
Fbxl21	5.61115975672065	-0.662052834270498	1.13386603831891	0.352837270056423	0.552511397936943	0.991050808304125	5.62060889929742
Fbxl3	21.8104864228619	-0.612535522072102	0.62983568344243	0.94344136396764	0.331394379564394	0.991050808304125	17.3302107728337
Fbxl4	22.4331541277347	-0.24664967495311	0.656654941113842	0.144134861589482	0.704204517495371	0.991050808304125	19.4379391100703
Fbxl5	133.852745484683	0.0773524624449987	0.372881912708866	0.0430475298007451	0.835635802036393	0.991050808304125	69.7892271662763
Fbxl6	11.1945353863513	0.159766033830818	0.870559812396527	0.0456396697134345	0.830832147863122	0.991050808304125	11.943793911007
Fbxl7	63.3850974417006	-0.1173310575981	0.435777231040001	0.0728049987058448	0.787295647056949	0.991050808304125	29.2740046838407
Fbxo10	31.7059008881758	-0.684602255662955	0.569111984630038	1.44405766433997	0.229483849168699	0.991050808304125	22.7166276346604
Fbxo11	180.912538698792	-0.176035985527269	0.359814728615096	0.239568217764891	0.624518144680269	0.991050808304125	75.175644028103
Fbxo15	41.5924856161748	0.0421378970908053	0.491150465362063	0.00835525031267537	0.927169153493944	0.991050808304125	31.8501170960187
Fbxo16	16.2897724837122	0.218171851003206	0.725036830377158	0.0950537295485638	0.757848094374713	0.991050808304125	13.8173302107728
Fbxo21	53.8326881811533	0.115698239978676	0.456030478288959	0.0661440717854944	0.797036041609796	0.991050808304125	42.3887587822014
Fbxo22	22.3163873611343	0.557132281607071	0.626530663859759	0.809895309509113	0.368151204276531	0.991050808304125	21.5456674473068
Fbxo25	37.7031799573798	-0.0742854861983505	0.522483353695226	0.0205956026497809	0.885886086453446	0.991050808304125	31.1475409836066
Fbxo28	44.475714156949	0.135586082267511	0.489872964285314	0.0802373133103522	0.77697606847733	0.991050808304125	35.5971896955504
Fbxo3	62.184125324495	0.15292884358959	0.43072525891065	0.126363491513974	0.722232700353456	0.991050808304125	44.9648711943794
Fbxo30	5.29310407720251	0.112512734662162	1.12905655880591	0.0100098889882858	0.920305080651946	0.991050808304125	4.91803278688525
Fbxo31	10.0360165172814	0.52405924950179	0.893382918372297	0.347784678299107	0.555369856759697	0.991050808304125	10.3044496487119
Fbxo33	23.1681120314996	-0.145958347346624	0.601214513293318	0.0589994027915388	0.808084471742321	0.991050808304125	21.0772833723653
Fbxo34	49.4961877834259	0.272170856043839	0.482914931866592	0.323805427756543	0.569329647095231	0.991050808304125	38.6416861826698
Fbxo38	30.0286839934071	0.0198413247406386	0.545370021657301	0.00188838860801255	0.965338362301498	0.991050808304125	25.2927400468384
Fbxo41	36.4031403109846	-0.138102902631563	0.529038901649284	0.0737523386940815	0.785949733174574	0.991050808304125	28.1030444964871
Fbxo42	44.2059754794406	0.0151192744045002	0.49600134932075	0.00374190149909381	0.95122295833989	0.991050808304125	32.5526932084309
Fbxo44	43.1326025994917	0.259080124232009	0.484883824892129	0.28676241704563	0.59230275881559	0.991050808304125	34.192037470726
Fbxo45	11.331587239394	-0.233174807802538	0.80344707645187	0.0855151591108871	0.769958064054943	0.991050808304125	9.36768149882904
Fbxo46	10.7802771468443	-0.295093959207309	0.828344923162278	0.12933580070866	0.71912169979752	0.991050808304125	10.0702576112412
Fbxo6	15.1290808367144	-0.0765808434063088	0.750471046164884	0.0203737973025966	0.886498043148957	0.991050808304125	15.2224824355972
Fbxo7	13.2929641442393	-0.706731532066697	0.755258182382135	0.875251759609032	0.349505490730375	0.991050808304125	10.5386416861827
Fbxo8	82.9605364793337	-0.0934987059769332	0.405710939100958	0.0532902243934075	0.817433856650417	0.991050808304125	54.8009367681499
Fbxo9	26.7941851178526	0.0934300550925395	0.576263612859114	0.0269407184989277	0.869623861583745	0.991050808304125	22.0140515222482
Fbxw11	60.7442995555786	0.08692808954104	0.449021522335899	0.0386018400493917	0.84423956470639	0.991050808304125	40.2810304449649
Fbxw2	59.5633057832907	0.286724201913614	0.46365773650679	0.380907659515536	0.53711787224746	0.991050808304125	43.0913348946136
Fbxw4	150.945328910094	-0.14484644549768	0.352677331596758	0.168763041154079	0.681213479866753	0.991050808304125	71.6627634660422
Fbxw5	16.1905212989695	-0.0243018645217703	0.700044758701091	0.00408990743454396	0.94900814111525	0.991050808304125	14.519906323185
Fbxw7	53.9842498698318	-0.180097944682046	0.47730298524616	0.145484873304	0.702888066299549	0.991050808304125	38.4074941451991
Fbxw8	24.7949890363187	-0.395411084830529	0.588149882760465	0.453321336207708	0.500761910230745	0.991050808304125	20.8430913348946
Fbxw9	18.4133598923392	0.449661209708884	0.671141754121809	0.455106837072321	0.499919722746456	0.991050808304125	17.3302107728337
Fcf1	75.2081043694191	0.405091238792893	0.430917448251894	0.887135672387963	0.346254695611302	0.991050808304125	49.4145199063232
Fcho1	47.5208732639968	-0.411801378949702	0.483406206423655	0.726157312093541	0.394131596041503	0.991050808304125	31.8501170960187
Fcho2	75.8310779984778	-0.358024498794816	0.418400788432219	0.732565271534916	0.392052945823693	0.991050808304125	49.4145199063232
Fchsd2	233.224055855314	-0.279459105706846	0.342063740022571	0.666917696620963	0.414128306693184	0.991050808304125	87.1194379391101
Fcsk	9.54054097577781	-0.136459498446722	0.894483821504273	0.0302469571685862	0.861931066599766	0.991050808304125	9.13348946135831
Fdft1	17.3553371476154	-0.164706759666009	0.698448388842557	0.0643605038608435	0.799732185642777	0.991050808304125	14.9882903981265
Fdx1	10.3330562560974	0.450001382740468	0.860369635456134	0.286116036140708	0.592720284247816	0.991050808304125	10.5386416861827
Fdx2	9.95008250252478	0.851835177811481	0.872105012552812	0.950065555233323	0.329702611354827	0.991050808304125	9.13348946135831
Fdxr	6.84360179708512	-0.313372557497621	1.11758847019839	0.0815803277247404	0.775167114045732	0.991050808304125	6.55737704918033
Fech	42.3026557436497	0.206421912687578	0.505848717656641	0.16661341710634	0.683139277961611	0.991050808304125	34.8946135831382
Fem1a	40.4953388377793	0.350428840483001	0.507966554362195	0.473168781155355	0.49153298172809	0.991050808304125	29.9765807962529
Fem1b	16.5911361542447	0.49966642180978	0.705074178268002	0.519653162427982	0.470989670522696	0.991050808304125	17.5644028103045
Fem1c	11.3653135461263	-0.397362042544178	0.850422805760296	0.221020010429783	0.638263818293381	0.991050808304125	11.2412177985948
Fer	98.0417140670191	0.271812489978952	0.400764330410714	0.465240411995559	0.495184989460547	0.991050808304125	59.0163934426229
Fermt2	42.6205901188678	-0.108979936121953	0.483904057311717	0.0511033225374327	0.821154412454093	0.991050808304125	31.3817330210773
Fes	5.52531846057625	0.738960656953131	1.21652931483458	0.393137490553997	0.530654796942433	0.991050808304125	5.85480093676815
Fez1	81.1612393785479	0.0876891811620986	0.404790432523184	0.047330114674601	0.827775962860711	0.991050808304125	52.9274004683841
Ffar4	12.1010351053837	0.839575081239649	2.10162686857354	0.159163262256161	0.689928051865496	0.991050808304125	10.0702576112412
Fgd1	23.4461064435996	-0.15570219204901	0.606089369731515	0.0665506031783849	0.796426945542091	0.991050808304125	19.2037470725995
Fgd3	11.3166061969464	1.31305350320688	0.843922360260981	2.4708558598142	0.115974759065515	0.991050808304125	11.4754098360656
Fgd4	100.271733782419	-0.269387699629071	0.392700868546672	0.470781064797045	0.492628061529641	0.991050808304125	58.3138173302108
Fgd6	4.33609332383995	-0.0152855960822831	1.27415622954292	0.00899473021880226	0.924441476541292	0.991050808304125	4.68384074941452
Fgf1	10.8114546213225	-0.177854050466306	0.899870550912056	0.0450746358613685	0.831866848299088	0.991050808304125	8.89929742388759
Fgf12	1510.72778340875	0.0979424270215141	0.310529627426552	0.0995467042640144	0.75237428617957	0.991050808304125	99.7658079625293
Fgf13	386.312848852511	-0.034634158315508	0.337064963210066	0.0108592121006339	0.917004647802793	0.991050808304125	81.4988290398126
Fgf14	1300.70819852722	-0.182148580355421	0.305230506435554	0.355813893827886	0.550840333646803	0.991050808304125	99.5316159250585
Fgf18	4.76722900955707	1.25332030280016	1.29969923934684	0.982685587323967	0.321536676115965	0.991050808304125	4.91803278688525
Fgf9	40.4541019435592	0.145896536056973	0.529366471426331	0.0829326252287785	0.773361855656676	0.991050808304125	32.0843091334895
Fgfbp3	7.51323455290805	0.845234500024401	1.02445166497047	0.716149581906389	0.397409827806182	0.991050808304125	8.19672131147541
Fgfr1	14.6839114195953	0.390588107550435	0.726604626278164	0.287828130943232	0.591615688309859	0.991050808304125	11.943793911007
Fgfr1op2	15.2699449700034	-0.0162627747461076	0.724207406231797	0.0056165938091759	0.94025931754228	0.991050808304125	14.9882903981265
Fgfr2	16.2938966853603	-0.215252991491981	0.700025960048035	0.0981732001856273	0.754032977056998	0.991050808304125	13.8173302107728
Fggy	12.8083758108944	0.31435485557046	0.764913073566618	0.169147634094504	0.680870445754882	0.991050808304125	11.2412177985948
Fh	20.2919298329499	0.112901307514165	0.653564697332885	0.03191916123345	0.85820519418592	0.991050808304125	17.3302107728337
Fhdc1	7.87350998492834	0.496214486127043	0.967794803138685	0.264211673508036	0.607241331197508	0.991050808304125	6.55737704918033
Fhip1b	11.2961499661236	-0.724281777296961	0.808515632218026	0.800695537090384	0.370885496706866	0.991050808304125	10.0702576112412
Fhip2a	51.6923160449285	0.105157875552213	0.456467896158707	0.0539241023732266	0.816370532599836	0.991050808304125	37.7049180327869
Fhip2b	31.1372463581488	0.304277322217781	0.540786334195266	0.315401447699138	0.574384401469106	0.991050808304125	27.4004683840749
Fhit	243.396890730005	-0.20477489634084	0.34549913227518	0.351146220337782	0.553464998648314	0.991050808304125	73.0679156908665
Fhl2	15.7968314816188	-0.516807914275508	0.709380801752551	0.534774607912485	0.464606403121449	0.991050808304125	13.8173302107728
Fhod3	92.9583148870684	-0.17432302937313	0.389551381313068	0.200390922073957	0.654405489861986	0.991050808304125	49.1803278688525
Fibp	11.9615372159983	-0.118145782275285	0.801800587081096	0.0228349668931429	0.879887026352718	0.991050808304125	11.2412177985948
Fig4	28.5801270675426	-0.61636201857214	0.593959082024707	1.07808659446927	0.299125992502258	0.991050808304125	22.0140515222482
Filip1	7.04050021148858	0.782245173050855	1.04653468430244	0.554997842702186	0.456282738485102	0.991050808304125	4.44964871194379
Filip1l	29.3763661250409	0.495890615663768	0.586458924114346	0.726395415090305	0.394054075809112	0.991050808304125	22.7166276346604
Fip1l1	70.2820254022361	-0.0834996141697375	0.424690666339808	0.0390035393460835	0.843441651197873	0.991050808304125	48.711943793911
Fis1	26.5952781083532	0.0785042800053126	0.586416903381824	0.0202938147118914	0.886719546845377	0.991050808304125	21.5456674473068
Fitm2	10.7486807395081	0.0824686534126297	0.835549862090871	0.0128919064218067	0.909600445946336	0.991050808304125	9.36768149882904
Fiz1	5.8571245357824	0.578101785446833	1.11582480694986	0.266297582980602	0.605826268333805	0.991050808304125	5.15222482435597
Fkbp11.1	52.8243504640143	0.0216016264726662	0.472044282018011	0.00210656281229049	0.963392100424888	0.991050808304125	38.1733021077283
Fkbp15	29.7157925451949	-0.0208258205246518	0.547850521535282	0.00147922564701375	0.969320363042312	0.991050808304125	24.824355971897
Fkbp1a	27.5314297725502	0.480334762408478	0.58814895995478	0.680102819295257	0.409551320919852	0.991050808304125	24.3559718969555
Fkbp1b	14.667374480475	-0.265269319802422	0.723530847768092	0.137190468964349	0.711090197068737	0.991050808304125	13.1147540983607
Fkbp2	14.1878576598237	-0.112188844231516	0.732339685938598	0.0251859289069785	0.873904645127287	0.991050808304125	12.6463700234192
Fkbp3	30.7847648493303	0.19443610917376	0.545496996671485	0.126890856191245	0.721677741018081	0.991050808304125	25.9953161592506
Fkbp4	12.5198009321604	0.345592899246914	0.779220145280772	0.195735985639072	0.658184876287144	0.991050808304125	11.2412177985948
Fkbp5	16.2922143045101	-0.432420897170722	0.714319500309436	0.368373057919797	0.543892429220905	0.991050808304125	12.8805620608899
Fkbp7	22.0644946952742	-0.00502233601080198	0.611928171485321	0.00088229518280869	0.976303557200965	0.991050808304125	20.6088992974239
Fkbp8	25.7290393868074	0.132026599331542	0.576031724226199	0.0524914472064779	0.81878332782511	0.991050808304125	23.6533957845433
Fkbpl	5.83855041587818	-0.52921629421415	1.08577454998716	0.23853945841531	0.625262990552613	0.991050808304125	5.15222482435597
Fkrp	5.52149188748605	-0.547817030548795	1.1691280295914	0.232063174446878	0.629998217770382	0.991050808304125	6.08899297423888
Fktn	44.4342705711119	-0.184874370629093	0.482947965931526	0.149204879311409	0.69929636494844	0.991050808304125	34.192037470726
Flad1	13.6059626039077	-0.0510814376269748	0.75026603958719	0.00764112678285045	0.93034280808791	0.991050808304125	12.1779859484778
Flcn	43.9438184838929	0.0185456045088368	0.477296358279286	0.00150939092398161	0.969009278571301	0.991050808304125	34.192037470726
Flii	15.1201043251622	-0.0735340408505984	0.719406002658349	0.0114635356555368	0.914735111187277	0.991050808304125	14.519906323185
Flna	6.00111571959345	0.313210516460963	1.09078238796044	0.0827699975994491	0.773578109495275	0.991050808304125	5.85480093676815
Flnb	113.598209246145	0.0483144909683745	0.37260191967814	0.0168058150512991	0.89685343536264	0.991050808304125	65.5737704918033
Flot1	12.3298847270571	0.485567170749781	0.812809588219556	0.352519224105404	0.552690511101019	0.991050808304125	10.7728337236534
Flot2	28.4664089256959	-0.166075299886996	0.582737866998472	0.0891275875765594	0.765289190743832	0.991050808304125	21.3114754098361
Flrt1	41.4541061822156	-0.0972208947772233	0.495438236964921	0.0402156747279925	0.841059480581045	0.991050808304125	31.3817330210773
Flrt2	88.9909493441581	0.0662092497698197	0.438388401182583	0.0267290309183537	0.870132523707299	0.991050808304125	40.9836065573771
Flrt3	32.0181113222085	-0.0622499620350465	0.564824382051922	0.0121926268117143	0.912076111379947	0.991050808304125	25.0585480093677
Flt3	67.9554684815126	-0.0481690234508378	0.43494925275045	0.0123067086381994	0.911667410490783	0.991050808304125	42.1545667447307
Flvcr1	24.7585403190783	-0.510930539695965	0.585910235645149	0.761073543404372	0.38299276868339	0.991050808304125	20.1405152224824
Flywch1	47.8553065972253	-0.433397019086279	0.48197388599465	0.809229521216103	0.368348141052003	0.991050808304125	36.0655737704918
Fmc1	16.1342535222215	0.549410721551069	0.698561141688159	0.620787639081279	0.430754744908524	0.991050808304125	15.4566744730679
Fmn1	104.264297738849	-0.0711983005010604	0.392801419825734	0.0342317717421565	0.853214681185599	0.991050808304125	48.9461358313817
Fmnl1	17.8994315352314	0.26102672369995	0.676437056506688	0.148601650136339	0.699875269024236	0.991050808304125	15.9250585480094
Fmnl2	179.024203403655	-0.554264882632658	0.35946177326788	2.36344536843421	0.124207595932378	0.991050808304125	70.0234192037471
Fmnl3	8.28641205783097	-0.593142122271301	0.941863020723258	0.400607788577677	0.526775536402446	0.991050808304125	6.55737704918033
Fmr1	28.4946162011887	0.198674552326734	0.56122096009289	0.129003435423801	0.719467556985412	0.991050808304125	24.1217798594848
Fn3k	61.2148231379603	0.0209492084382171	0.443474596166536	0.00264299268048873	0.958998780966487	0.991050808304125	44.9648711943794
Fnbp1	120.060813083521	-0.246765715864004	0.374257852042703	0.435039890015297	0.50952625662816	0.991050808304125	63.231850117096
Fnbp1l	148.363336738336	-0.558056573174393	0.367435942862661	2.29278651855342	0.129976387745297	0.991050808304125	66.0421545667447
Fnbp4	90.9986161475286	-0.351335368870632	0.391469699717825	0.805345709922221	0.369499880691163	0.991050808304125	53.864168618267
Fndc3a	93.9362488625209	-0.268101055994085	0.386952180708079	0.48000587310117	0.48841965636135	0.991050808304125	56.6744730679157
Fndc3b	15.2197887356069	-0.0332232776682425	0.72434150840876	0.00542905390516069	0.941263331157154	0.991050808304125	12.4121779859485
Fndc5	24.1690249182145	0.107566467349945	0.62976516470442	0.0293861058789986	0.863890572627932	0.991050808304125	20.3747072599532
Fnip2	62.4272749744365	0.106484148455203	0.430563411420283	0.0610855357948807	0.804788361024173	0.991050808304125	41.6861826697892
Fnta	23.7136653816315	0.00699341745714006	0.59406436587286	0.000386634497576921	0.984312187955798	0.991479761564864	20.3747072599532
Focad	191.202990852433	0.17546305643195	0.343380353652564	0.261607922289059	0.60901763654948	0.991050808304125	79.1569086651054
Fos	6.90591876493169	0.512804845919522	1.0365499442854	0.24157685084564	0.623069542584597	0.991050808304125	6.3231850117096
Foxg1	31.5978485518061	0.294797247402553	0.547342953841041	0.295576942115524	0.586668660502597	0.991050808304125	26.463700234192
Foxj2	24.8382059399468	-0.509595144171768	0.585919718496416	0.756859703396582	0.384313060621128	0.991050808304125	20.6088992974239
Foxj3	70.1754421056816	-0.0558085245355965	0.427454006589904	0.018435716144829	0.891996635366941	0.991050808304125	46.3700234192037
Foxk1	16.3154267114061	-0.521353951890658	0.716534830308992	0.529555138434894	0.466793948565814	0.991050808304125	13.5831381733021
Foxk2	39.1193102536178	0.166343607657422	0.49651407467954	0.11243214998283	0.737391977748372	0.991050808304125	32.3185011709602
Foxn2	6.9079416528716	-0.250802305938093	1.01028781412635	0.0618226298955769	0.803638050532779	0.991050808304125	6.3231850117096
Foxn3	123.15086629517	-0.183866903559516	0.374496795896072	0.241946426327964	0.622803824148578	0.991050808304125	64.8711943793911
Foxo1	43.3863807744764	-0.410854580540826	0.499314102273901	0.675515957127743	0.4111350778378	0.991050808304125	25.7611241217799
Foxo3	23.4576983542036	-0.261634542409655	0.599273787452621	0.191875648697987	0.66136009484222	0.991050808304125	21.0772833723653
Foxp1	138.584718442649	-0.0359600394071609	0.357529681263779	0.0101532961508255	0.919738150034007	0.991050808304125	65.3395784543326
Foxp2	141.649100564425	-0.687669380858027	0.463785051283257	2.1775184838887	0.140040099187605	0.991050808304125	16.3934426229508
Foxred1	19.8969309430713	0.591480174520842	0.667341113172237	0.781917379843879	0.376555377632722	0.991050808304125	15.9250585480094
Foxred2	12.3782515691472	-0.373684585161674	0.772772648978872	0.234445839013841	0.628246722213729	0.991050808304125	11.2412177985948
Fpgs	15.5801568862394	0.138668301758421	0.740208755696524	0.0390175141369937	0.843413969453689	0.991050808304125	14.2857142857143
Fra10ac1	15.933216613326	0.392265400961071	0.709702466935308	0.306516430295936	0.579825751765561	0.991050808304125	15.2224824355972
Fras1	36.4632945782026	-0.897519066688751	0.613136760828746	2.13338747674299	0.144121945373347	0.991050808304125	16.8618266978923
Frg1	27.804167234732	0.486076428044069	0.571096004015206	0.727238204512457	0.393779861302819	0.991050808304125	22.7166276346604
Frmd3	106.142580128201	-0.225225714064145	0.382552223527141	0.346881762273064	0.555883618704264	0.991050808304125	58.3138173302108
Frmd4a	1212.983775788	-0.408194731282566	0.298326685776866	1.86607351566348	0.171925462937384	0.991050808304125	99.0632318501171
Frmd4b	59.9162348106551	0.313011989828842	0.463782438914707	0.452857437168767	0.500981117273538	0.991050808304125	32.5526932084309
Frmd5	902.126382342089	0.15333305900656	0.29941995834063	0.262102267040056	0.608679534015606	0.991050808304125	98.5948477751756
Frmd6	18.1191833410525	-0.431073804024025	0.705335828814066	0.379739904632856	0.537742467850635	0.991050808304125	11.0070257611241
Frmd8	12.1780069014321	0.680538788457322	0.810308893172808	0.699613067049459	0.4029137398676	0.991050808304125	10.7728337236534
Frmpd1	21.5774502482873	1.01228720817027	0.69724018344369	2.15137988967554	0.142441819063674	0.991050808304125	15.4566744730679
Frmpd4	604.194501319563	0.484989307692625	0.316103557032618	2.34427390930421	0.125744139229494	0.991050808304125	85.0117096018735
Frrs1l	57.7616605446517	-0.16714692860133	0.451843261061216	0.140018764055952	0.708262358995328	0.991050808304125	38.4074941451991
Frs2	51.1585400426252	0.195668067023924	0.488654721931392	0.168281406827855	0.681643714031811	0.991050808304125	39.344262295082
Fry	272.641317611557	-0.22704130672742	0.339148647382684	0.447764894994002	0.503398285567876	0.991050808304125	85.9484777517564
Fryl	100.876952472231	0.0456783924693927	0.382836082575725	0.014243939559897	0.904999675124629	0.991050808304125	57.1428571428571
Fscn1	14.2301558380942	0.250944722248741	0.734860895112508	0.116099767892351	0.733303719817356	0.991050808304125	11.7096018735363
Fsd1l	44.5776093264314	0.261332691476579	0.485850172455948	0.288089098910618	0.591447690807267	0.991050808304125	33.0210772833724
Fstl1	24.2185102157308	-0.131428025218107	0.602509368157355	0.0476174753845733	0.827262153291432	0.991050808304125	19.4379391100703
Fstl4	123.431352338473	-0.312216165712385	0.444509690066351	0.492183395691519	0.482954954959798	0.991050808304125	49.6487119437939
Fstl5	282.391230903379	-0.56265841525853	0.322473269480856	3.02969406937333	0.0817534299751488	0.991050808304125	74.7072599531616
Ftcd	11.6554923799423	-0.404209141577119	0.799330577846384	0.258369060862215	0.611242852202049	0.991050808304125	10.7728337236534
Fth1	28.9168538011219	0.522615432788213	0.571810191645215	0.852258725036563	0.355914139787439	0.991050808304125	23.8875878220141
Fto	176.674023574267	-0.203992851979493	0.345076769452511	0.349403533989197	0.554450969339161	0.991050808304125	76.5807962529274
Fubp1	110.940170000913	-0.0693314935350868	0.399542969868766	0.0315299643021234	0.859063209097841	0.991050808304125	61.1241217798595
Fubp3	36.8484167395599	-0.127497908801395	0.525666265962196	0.060111613781789	0.806319617297946	0.991050808304125	30.4449648711944
Fuca1	8.20158220565652	0.0976670226099223	0.935933675369382	0.0126043174660566	0.910610159264101	0.991050808304125	7.25995316159251
Fundc2	24.6265262131642	0.374989053075923	0.604880339853442	0.390227586355234	0.53217979697179	0.991050808304125	21.7798594847775
Furin	11.8228172749494	0.155313151121564	0.839927983067258	0.0430219211521923	0.835684001515012	0.991050808304125	10.5386416861827
Fus	182.059969665303	-0.0396327601918521	0.344626380976312	0.0134953638202333	0.907518170706238	0.991050808304125	80.0936768149883
Fut10	5.81491907612418	0.603635234926613	1.09616725802313	0.304221289956441	0.581248073606938	0.991050808304125	5.3864168618267
Fut8	100.276749593277	0.129839025484179	0.393718163927313	0.108648968501313	0.741687539528005	0.991050808304125	59.7189695550351
Fut9	235.888879331775	-0.143197093991092	0.332359973292856	0.185635424914082	0.666574316797134	0.991050808304125	74.0046838407494
Fuz	28.0594347395917	0.352169243633014	0.559884962604298	0.397823178990716	0.528215604473769	0.991050808304125	23.8875878220141
Fv1	23.5945024187688	0.127891317462823	0.598405452959191	0.0479061468018749	0.826747632861969	0.991050808304125	20.3747072599532
Fxn	30.6919413438857	0.170299699415481	0.559652030385572	0.0944325993536168	0.75861589094877	0.991050808304125	26.6978922716628
Fxr1	117.023714196541	0.0288569865524042	0.378866029609034	0.0067322750261738	0.934606601760136	0.991050808304125	67.2131147540984
Fxr2	52.6097653233726	0.147155147326128	0.465882454827677	0.100434637107895	0.751308674694929	0.991050808304125	40.0468384074941
Fxyd6	12.408087169865	-1.38998197598279	0.838554959037098	2.72800330901337	0.0986024886260761	0.991050808304125	8.89929742388759
Fyn	177.898905187063	-0.246337184457749	0.343364825691584	0.514348870459628	0.473262299252638	0.991050808304125	76.8149882903981
Fyttd1	110.74363549941	0.0919083271571682	0.373561717314624	0.060561412318819	0.805610795803737	0.991050808304125	64.4028103044497
Fzd3	35.4717980781599	-0.439164840117355	0.530255351141865	0.689412588169095	0.406364253127233	0.991050808304125	24.3559718969555
Fzr1	6.73174725776843	-0.124394120616709	1.04432146980768	0.0143359222296517	0.904694886635696	0.991050808304125	6.55737704918033
G2e3	16.0389696875903	-0.543164488554981	0.693615595987364	0.613755240920579	0.433377388925164	0.991050808304125	14.0515222482436
G3bp1	48.9474289570037	0.192663970608479	0.462620112186454	0.173513221840988	0.677008185697228	0.991050808304125	36.5339578454333
G3bp2	42.0722021668944	0.279005596176789	0.489259628186163	0.326995056155461	0.56743388826457	0.991050808304125	33.9578454332553
G6pc3	24.4521692687765	-0.218673600517732	0.586117250402787	0.139423238166401	0.708855066067391	0.991050808304125	22.4824355971897
Gaa	87.7551745259871	-0.672531210532765	0.404447078446315	2.74593701280828	0.0975019061114762	0.991050808304125	51.0538641686183
Gab1	5.85035634939456	1.76699203590573	1.21886471310373	2.06813813969915	0.150405038592426	0.991050808304125	3.98126463700234
Gab2	169.768998200217	0.201414326551856	0.356060935247737	0.320631802924396	0.571228201731014	0.991050808304125	69.3208430913349
Gabarap	8.9755233660719	0.0656543094887595	0.895561496903911	0.0053689990102832	0.941588515817369	0.991050808304125	9.13348946135831
Gabarapl1	22.4354576053847	0.19919374343676	0.611742426128035	0.105879036982831	0.744885475386271	0.991050808304125	19.4379391100703
Gabarapl2	8.09131732857779	0.0288342745456593	0.931244000570006	0.000960231899195918	0.975279421672863	0.991050808304125	7.96252927400468
Gabbr1	145.568932369001	-0.125415111303498	0.355579548793525	0.124519597733801	0.72418339448035	0.991050808304125	74.0046838407494
Gabbr2	153.75705048344	0.55552957213392	0.371991122660987	2.21484008601866	0.136689224891236	0.991050808304125	64.8711943793911
Gabpa	5.43294247367757	0.38513875821083	1.1379968502236	0.123996613785351	0.72473962397976	0.991050808304125	5.62060889929742
Gabpb1	24.5240409664432	0.0309193387520377	0.598709849651982	0.00656789473155328	0.935408114644848	0.991050808304125	21.5456674473068
Gabpb2	15.8016837915229	-0.0884937804648994	0.70712260078945	0.0177959233457834	0.893875968427824	0.991050808304125	12.4121779859485
Gabra1	57.9181303805307	0.556175829805046	0.481647866720026	1.35315132663941	0.244727952306377	0.991050808304125	36.2997658079625
Gabra2	129.697976204348	-0.408381892738819	0.388883512696235	1.09865935444256	0.294560508300573	0.991050808304125	57.6112412177986
Gabra3	38.6104534092038	-0.211073231620852	0.501456034973714	0.17893299343368	0.672291817088059	0.991050808304125	26.9320843091335
Gabra4	130.386408280081	-0.0188981461479301	0.373991770329228	0.00278769202897422	0.957892377988167	0.991050808304125	61.3583138173302
Gabra5	7.26550896722783	-1.08436871930564	1.07484670176427	1.02355434158454	0.311677390458655	0.991050808304125	5.3864168618267
Gabrb1	422.573407630393	-0.996502941032742	0.364135224860976	7.35285265819367	0.00669564318831087	0.991050808304125	77.2833723653396
Gabrb2	191.362563368691	0.508388748865937	0.405861071758688	1.57473752414876	0.20952034206474	0.991050808304125	61.3583138173302
Gabrb3	444.533596625871	-0.408840388505156	0.313577128182903	1.69403986489498	0.193069281061516	0.991050808304125	94.3793911007026
Gabrd	22.9046173777362	0.435214099592322	0.724373114267943	0.372863711087916	0.541447423290219	0.991050808304125	18.7353629976581
Gabrg1	17.3021322884651	0.14820825983721	0.787451811820222	0.0458629713222294	0.830425081083531	0.991050808304125	9.60187353629976
Gabrg2	109.170954507651	-0.414767769912903	0.386826816870987	1.14666215462208	0.284248969133838	0.991050808304125	60.655737704918
Gabrg3	832.771698562562	0.147499355813624	0.320389238898286	0.21202539430125	0.645184531355773	0.991050808304125	92.5058548009368
Gad1	345.150552116216	0.31988224046828	0.338879697008465	0.892449245619723	0.344814447557104	0.991050808304125	86.1826697892272
Gad2	229.770972505113	0.0481870704095721	0.340449551483213	0.0201228857051561	0.887194415170119	0.991050808304125	77.5175644028103
Gadd45g	8.5294066379072	1.36788366662922	0.974738204939756	2.03364954944378	0.153850778116207	0.991050808304125	7.96252927400468
Gadd45gip1	6.92549003596193	0.72613265190122	1.02610878937504	0.519419265433825	0.471089511987127	0.991050808304125	7.02576112412178
Gak	92.8584060939569	0.352067186908019	0.391731364427378	0.805243090660632	0.369530380291943	0.991050808304125	55.9718969555035
Gal3st3	7.56161568784216	-0.227867114111986	0.979890622643529	0.0602568446496932	0.80609044670412	0.991050808304125	7.72833723653396
Galc	9.43310552066326	1.14814785338436	0.906079806117589	1.60359471974114	0.205394529589276	0.991050808304125	8.89929742388759
Gale	11.0331955495183	0.82078144684415	0.832377688947674	0.98045781591113	0.322085804925492	0.991050808304125	10.7728337236534
Galk2	25.6995300003355	0.139244463763261	0.602493316972738	0.0625459447098677	0.802516301087191	0.991050808304125	21.5456674473068
Galns	14.384649062771	-0.0912904051427465	0.740592693560876	0.0192757031323332	0.889578982196908	0.991050808304125	11.7096018735363
Galnt1	32.8938524996207	-0.05461857630685	0.526330914181206	0.0109061025475334	0.916826301514467	0.991050808304125	25.7611241217799
Galnt10	51.4825849958622	0.877965589556589	0.535625339551332	2.71359563294	0.0994965012389292	0.991050808304125	31.3817330210773
Galnt11	55.2831710608008	-0.207996221900082	0.450075692851399	0.2139337067645	0.643701521837553	0.991050808304125	37.9391100702576
Galnt13	150.504541695861	0.286729032070703	0.396010456909066	0.528365225609079	0.467294964543598	0.991050808304125	58.3138173302108
Galnt14	238.252992296242	0.0596769026086773	0.91994346224575	0.00422552706023538	0.948170772312839	0.991050808304125	65.3395784543326
Galnt16	73.219649686139	-0.725402670054207	0.449801490289867	2.58176963496836	0.108100747818206	0.991050808304125	40.5152224824356
Galnt17	108.630245171795	0.0850476921288259	0.39284138760305	0.0485563395119115	0.825594665004998	0.991050808304125	51.7564402810305
Galnt18	27.2271345660193	-0.175468546492935	1.43897992933083	0.0149968401822136	0.902533466450534	0.991050808304125	10.5386416861827
Galnt2	42.000408894996	0.209793981490756	0.494329411078458	0.183640452581297	0.668263180686168	0.991050808304125	34.4262295081967
Galnt7	56.5465975246684	0.228847688866332	0.44956648610619	0.261885561891486	0.608827697931951	0.991050808304125	33.2552693208431
Galntl6	1388.22621294228	0.800662395217069	0.325263109821539	5.98520215298551	0.0144263891132206	0.991050808304125	84.7775175644028
Galt	18.5501782497483	1.13950944768578	0.691279491523633	2.68263176580698	0.101447947210718	0.991050808304125	16.1592505854801
Gan	9.39384167430268	-0.285325919845882	0.875978198208268	0.106268285353895	0.744433307532397	0.991050808304125	8.89929742388759
Ganab	8.92703521968163	0.173947353933179	0.935001379040823	0.041749549670353	0.838097920938788	0.991050808304125	8.89929742388759
Ganc	19.8669841153527	-0.51007408447498	0.636022334960545	0.64308117917005	0.422597254991683	0.991050808304125	15.6908665105386
Gap43	51.9865507319235	-0.557607018910078	0.463066868776244	1.44741472192645	0.228943235652644	0.991050808304125	33.2552693208431
Gapdh	27.1431662678268	-0.444611659403209	0.56411007013753	0.621712023913187	0.430411797840758	0.991050808304125	22.9508196721311
Gapvd1	133.764036785464	0.0605643168794443	0.360198717343437	0.0282560014155706	0.866508373410494	0.991050808304125	70.0234192037471
Garem1	32.973830041891	-0.427212132855059	0.529871951991067	0.652142575554254	0.41934769293384	0.991050808304125	25.0585480093677
Garnl3	88.70411401765	0.188509036611191	0.408421562395469	0.215258969758274	0.642676336042217	0.991050808304125	50.1170960187354
Garre1	66.2679955526843	-0.281187615933918	0.439717801974844	0.410281969404544	0.521826423523044	0.991050808304125	46.135831381733
Gars	35.2823977400716	0.320247812589835	0.516712037012654	0.386996108551529	0.533882615876363	0.991050808304125	29.2740046838407
Gart	11.7905070522011	-0.518863061047009	0.79126704115032	0.43100551354782	0.511495970129858	0.991050808304125	10.3044496487119
Gas2	31.8423358599634	-0.205279279540114	0.534538771396821	0.147878392305476	0.70057114352361	0.991050808304125	22.9508196721311
Gas2l1	12.2323302160085	0.598354293063676	0.786413100500111	0.579445111535946	0.446529901711252	0.991050808304125	11.943793911007
Gas6	52.1103224317575	0.287217937008264	0.464242118440952	0.382565073181805	0.536233639594777	0.991050808304125	37.0023419203747
Gas7	145.375986329988	-0.129056457776489	0.418245587023022	0.0964458799841594	0.756137139561253	0.991050808304125	62.7634660421546
Gas8	17.4457543794986	0.320030143779132	0.697171677822709	0.224942629070117	0.635299416764801	0.991050808304125	15.6908665105386
Gatad1	15.2402787319948	-0.438897252059511	0.719325978534802	0.372235653892719	0.541788160118629	0.991050808304125	12.8805620608899
Gatad2a	20.4341459172986	-0.389324861653886	0.634060415126196	0.379827715558509	0.537695454479698	0.991050808304125	15.9250585480094
Gatad2b	113.110386850822	0.126988251724033	0.372248301843902	0.116393163658124	0.732979804472037	0.991050808304125	66.7447306791569
Gatb	18.8602545688402	0.573574974842388	0.671288059240367	0.735302526480243	0.391169814203034	0.991050808304125	16.3934426229508
Gatc	8.89170495786741	0.392329434845585	0.899020328415698	0.194034441903231	0.659579786111631	0.991050808304125	9.13348946135831
Gatd3a	15.7817720134029	0.340551296636482	0.702966814103517	0.23382456448909	0.628702358762717	0.991050808304125	14.2857142857143
Gatm	5.67710356758903	-0.59446721453219	1.09774094452353	0.293143121972918	0.588213348578233	0.991050808304125	4.91803278688525
Gba	9.47360001378342	0.271524355139395	0.875556029129484	0.100710358422624	0.750978835807261	0.991050808304125	9.60187353629976
Gba2	64.3141504897192	-0.0889852723096716	0.428511972593942	0.0433000141783992	0.835161385309504	0.991050808304125	44.7306791569087
Gbe1	22.6286078724663	0.34240702556314	0.610061735028802	0.319957460590839	0.571633210699101	0.991050808304125	16.8618266978923
Gbf1	161.952748927618	-0.0624520371637151	0.348129986319175	0.0321891406828314	0.857613170411536	0.991050808304125	77.2833723653396
Gca	10.7043453804538	-0.105302712879666	0.822598040542904	0.0164328688168816	0.89799801877445	0.991050808304125	9.83606557377049
Gcc1	5.24573438623835	1.24013675747201	1.19315941580766	1.11532840791026	0.290926596906986	0.991050808304125	5.62060889929742
Gcc2	72.6502357161644	-0.0866821498600411	0.423383115051344	0.0440405885523703	0.833778115860347	0.991050808304125	44.9648711943794
Gcdh	32.1949243802381	0.124565337022678	0.533378333897405	0.0548729326070792	0.814791115471965	0.991050808304125	27.1662763466042
Gcfc2	20.5488940115038	0.199944495314013	0.656821601346005	0.0979844830008716	0.754261872082812	0.991050808304125	18.5011709601874
Gclc	25.6995585860233	0.297897096279193	0.583451920426698	0.25943453900744	0.610508900401734	0.991050808304125	19.672131147541
Gclm	13.9996238355706	0.222059479293701	0.742111626292463	0.0921381509565826	0.761476336351251	0.991050808304125	12.1779859484778
Gcn1	35.3444863921619	0.0187159851481634	0.537123775038984	0.00695919669070122	0.933516155149512	0.991050808304125	29.2740046838407
Gcnt7	6.10722780933619	0.936670809741978	1.09881200361188	0.720371637353839	0.396022032424508	0.991050808304125	5.85480093676815
Gda	9.0628421331208	2.12588693695906	1.05110952017229	4.01362468634421	0.045134020124544	0.991050808304125	4.68384074941452
Gdap1	53.0709415197532	-0.319160531874606	0.460686880405687	0.481150097549158	0.487901831048317	0.991050808304125	37.9391100702576
Gdap1l1	16.7236947128617	0.941669892184121	0.720665852770948	1.73803854182653	0.187387548476104	0.991050808304125	16.1592505854801
Gdap2	11.6566108353684	-0.00477340619154097	0.805510940919839	4.00466097119079e-05	0.994950829450317	0.995852960970068	11.2412177985948
Gde1	28.435454869552	0.0581855712054878	0.562997249578002	0.0111399696914347	0.915942527566985	0.991050808304125	22.9508196721311
Gdf1	24.1035143330481	-0.0583504811667993	0.590191443729762	0.0101369581337174	0.919802533998369	0.991050808304125	19.9063231850117
Gdf11	5.39336670591514	0.352996908153688	1.18446210720701	0.0900625840824283	0.764097608005109	0.991050808304125	4.68384074941452
Gdi1	55.0529600926458	0.169130176478266	0.449999975148501	0.140940473934098	0.707347838319644	0.991050808304125	40.0468384074941
Gdi2	25.1907801673776	-0.14711725388718	0.588136123568975	0.0626653023599673	0.802331859408601	0.991050808304125	22.248243559719
Gdpd1	117.715546133619	-0.10420536430552	0.373187197358203	0.0785595018035465	0.779259103570987	0.991050808304125	64.4028103044497
Gdpd5	34.7274346526856	0.333162766536436	0.555571054213461	0.362422441977511	0.547163941661387	0.991050808304125	25.0585480093677
Gdpgp1	9.61132280370634	0.424108458188693	0.876326234230276	0.235964576448353	0.627136024699193	0.991050808304125	9.36768149882904
Gemin2	22.5011393349317	0.747387881711796	0.673799693233184	1.26305134381573	0.261074302166379	0.991050808304125	21.0772833723653
Gemin5	18.9060203047225	0.257866533551271	0.656225216272942	0.155422796057245	0.693406086146677	0.991050808304125	17.3302107728337
Get1	6.31815995514164	-0.00813201447530981	1.07384857312519	0.0054873799380637	0.940949234418349	0.991050808304125	7.02576112412178
Get3	10.3883910146438	0.133392053002958	0.892913880049326	0.0370784760012945	0.847305358745445	0.991050808304125	11.2412177985948
Get4	8.50286745042074	0.292414973476303	0.920009771825787	0.105595994021293	0.745214847911468	0.991050808304125	8.66510538641686
Gfer	5.90559838932874	0.0396065107607319	1.08381740063271	0.00138494120845678	0.970313739492178	0.991050808304125	6.08899297423888
Gfm1	22.0477242605202	0.275105087514072	0.615446248642736	0.203600832567847	0.651829923030912	0.991050808304125	19.2037470725995
Gfm2	44.4902762665386	-0.119603087841738	0.475970241650413	0.0632105033427699	0.801491732620912	0.991050808304125	34.6604215456674
Gfod1	46.4900125852307	0.227676437271145	0.478852682110929	0.22512661433133	0.635161154778088	0.991050808304125	31.3817330210773
Gfod2	47.7198249336994	0.263891279175427	0.471840817453467	0.312885581015461	0.575914852100529	0.991050808304125	36.2997658079625
Gfpt1	75.8074466587238	-0.273178462934717	0.422419201200324	0.419961211498446	0.516956399605219	0.991050808304125	46.3700234192037
Gfpt2	6.84694287051955	1.59504286765944	1.18687388646951	1.76321686252717	0.184223778466997	0.991050808304125	6.08899297423888
Gfra2	46.2040927328682	-1.73271291418406	0.574769283308969	8.79045466839001	0.00302810769333082	0.991050808304125	24.3559718969555
Gfus	4.79883970973725	0.79303599573612	1.23137748982539	0.440038267146559	0.507103986017792	0.991050808304125	5.15222482435597
Gga1	10.1468739054721	0.877380080090543	0.877649887890604	0.989842827848282	0.319780791771307	0.991050808304125	9.60187353629976
Gga2	26.3211701867231	-0.536026110875432	0.575934913539128	0.86712305319282	0.351753002294403	0.991050808304125	22.0140515222482
Gga3	33.2542063574093	-0.0334486835127487	0.5261691323225	0.00456493073382447	0.946132497884262	0.991050808304125	27.6346604215457
Ggct	6.07110530634165	-1.38287958258472	1.09686354178558	1.59907345390242	0.20603456525006	0.991050808304125	4.91803278688525
Ggcx	11.0657249750562	-0.0951673178029832	0.810093978359788	0.013984910867844	0.905863381341974	0.991050808304125	10.0702576112412
Ggh	10.9196966104613	0.319513232402512	0.863857801812643	0.140447360261341	0.707836680122768	0.991050808304125	11.2412177985948
Ggnbp1	7.46407546963754	0.221974668639613	0.973721299605252	0.0561684126737561	0.812657751527581	0.991050808304125	7.49414519906323
Ggnbp2	81.7964344460998	0.0774238343203949	0.40960607700388	0.0357047479693406	0.85012651837675	0.991050808304125	53.3957845433255
Ggps1	41.1202629262256	0.00712822514051242	0.493229553331239	0.000780126971928752	0.977717380534007	0.991050808304125	33.7236533957845
Ggt7	58.0065229428026	0.356310105652215	0.443707556620081	0.648800368968619	0.420541905695664	0.991050808304125	41.92037470726
Ghitm	29.9042783734702	0.198527366710536	0.560812365893398	0.125156177499242	0.72350811761503	0.991050808304125	24.1217798594848
Ghr	92.4189068448533	-0.630221135356179	0.4033233104968	2.4264594632392	0.119302083567046	0.991050808304125	41.6861826697892
Gid4.1	15.5584414229691	-0.243500379903116	0.702404166094233	0.121246362871357	0.727686620302898	0.991050808304125	14.2857142857143
Gid8	7.64229275268062	-0.553836961555756	0.977241261458499	0.327090856848184	0.567377139051854	0.991050808304125	7.96252927400468
Gigyf1	21.4019225745197	0.152223762167663	0.622023440309629	0.0611902888609031	0.804624435863069	0.991050808304125	18.5011709601874
Gigyf2	135.25104680812	-0.0271007930424036	0.358990195448573	0.00570625224332133	0.939785280296093	0.991050808304125	70.2576112412178
Gin1	25.1757064063178	0.312528667560517	0.583370598934353	0.289516394030585	0.59053060309996	0.991050808304125	20.8430913348946
Ginm1	16.6140965571185	-0.236831057502151	0.699690928654706	0.114863209043261	0.734673951058852	0.991050808304125	15.4566744730679
Gipc1	30.2375148255043	-0.10021121336886	0.543625763150961	0.0349674457077178	0.851663891407737	0.991050808304125	24.824355971897
Gipc2	8.96841467259434	1.6876761674421	1.03243785557997	2.8044534916379	0.0940028720080821	0.991050808304125	9.36768149882904
Git1	26.1003285111638	-0.0984005983026499	0.575448611566356	0.0308971793458213	0.860469976292513	0.991050808304125	21.7798594847775
Git2	85.9732251138906	0.112707786291273	0.402469122820376	0.0785084797314823	0.779328940621756	0.991050808304125	54.5667447306792
Gjd2	9.32475652006828	-0.266573442425841	0.983901470041043	0.0814906838230627	0.775287354951433	0.991050808304125	8.89929742388759
Gk5	15.0573018576599	-0.13752403802116	0.731987220681799	0.0406893022335133	0.840138835736535	0.991050808304125	13.1147540983607
Gkap1	44.7801389634079	-0.422861615376105	0.501002575067594	0.715881459372444	0.397498197097289	0.991050808304125	32.0843091334895
Glb1	23.3502628990891	0.226806285083719	0.600520531196599	0.142149370483644	0.706153528350455	0.991050808304125	18.9695550351288
Glcci1	133.201275559332	-0.0852559190942352	0.361410551399642	0.0559032676788362	0.813092254591004	0.991050808304125	65.1053864168618
Glce	48.1257287227866	-0.705023278733943	0.487935534272593	2.07364579480997	0.149862900442061	0.991050808304125	32.3185011709602
Gle1	18.6792221566769	0.360316639388522	0.663057170191532	0.297953975131978	0.585167946715411	0.991050808304125	16.8618266978923
Glg1	125.002542248361	-0.237893015240091	0.367614124538536	0.418622041222434	0.517625420894459	0.991050808304125	69.5550351288056
Gli3	6.63310287698163	-0.00655778987770089	1.06998617696468	0.0114807327262483	0.914671424109505	0.991050808304125	5.62060889929742
Glis1	9.45402874275318	0.0991587887497852	0.881482804086764	0.0134690733743454	0.907607892874621	0.991050808304125	7.25995316159251
Glmn	53.3420607340091	-0.357586029781744	0.454186092965025	0.620640438290899	0.4308093946465	0.991050808304125	39.344262295082
Glmp	8.34311727582571	0.92429687410624	0.959480139068383	0.946728518576041	0.33055342505356	0.991050808304125	7.96252927400468
Glo1	4.83721859630527	-0.760790215891294	1.2007446598681	0.404564003990792	0.524741578149084	0.991050808304125	4.91803278688525
Glod4	28.5597820637206	-0.243236994198623	0.554739949255858	0.193127392697388	0.660326362790495	0.991050808304125	23.4192037470726
Glra2	5.35430258962296	0.310833803263605	1.20933910495381	0.0657107308292382	0.797687507203874	0.991050808304125	4.44964871194379
Glra3	4.8736673135456	-0.180648309328092	1.17916493673235	0.0259804478601815	0.871948076923577	0.991050808304125	3.74707259953162
Glrb	55.7993843871699	-0.45366234992759	0.446003533233993	1.03284572252348	0.309491225223302	0.991050808304125	37.0023419203747
Glrx	9.43411696463322	0.825131041952062	0.888782363495719	0.864916784206212	0.352366412377432	0.991050808304125	8.19672131147541
Glrx2	18.6932844737668	-0.121332669326671	0.65092128212624	0.0351613931158781	0.851257871803979	0.991050808304125	16.1592505854801
Glrx3	39.3829498999473	-0.0565032482499193	0.505885575620552	0.0126068780616393	0.910601117939426	0.991050808304125	30.9133489461358
Glrx5	10.0071139347653	1.00851027334989	0.892228178321966	1.31871428223311	0.25082292721956	0.991050808304125	9.83606557377049
Gls	216.501772834223	0.0885231764371849	0.336861153117685	0.0692923780217853	0.79236987612707	0.991050808304125	84.0749414519906
Gls2	80.7935628043694	0.0842776846304104	0.412371938496525	0.0438731473515261	0.834089799578438	0.991050808304125	51.5222482435597
Glt1d1	17.6703442023798	-0.0835430192268684	0.665861904130452	0.0157593259103805	0.900099104824825	0.991050808304125	15.2224824355972
Glt8d1	135.614622868917	0.000997418822983969	0.364691385766475	1.39601049227167e-05	0.997018852995493	0.997420431427875	73.3021077283372
Glud1	62.7895590015527	-0.0455116172212535	0.430682717193574	0.0111712416546084	0.915825065853187	0.991050808304125	45.6674473067916
Glul	5.81390763215423	1.11633091626179	1.13221987083863	0.965244217665518	0.32586912814	0.991050808304125	5.62060889929742
Glyr1	46.7672485217155	-0.723636543639025	0.472391192236095	2.33862804350604	0.126200658178647	0.991050808304125	36.0655737704918
Gm2a	7.30466580213224	-0.228363840138655	1.01033321988399	0.0616447991853448	0.803914904298905	0.991050808304125	5.85480093676815
Gmds	206.931127526988	0.0809979863177615	0.35263640922449	0.0536725431376652	0.816791728479846	0.991050808304125	81.0304449648712
Gmeb1	44.0843135244043	0.152162945374158	0.511777322956067	0.0956126925678866	0.75715948935354	0.991050808304125	34.6604215456674
Gmeb2	10.5034011901705	0.145826382243299	0.84303198455629	0.0332147349092153	0.855387240942049	0.991050808304125	9.83606557377049
Gmfb	12.336060402333	-0.204192677830487	0.805726914683976	0.0677003892294721	0.794714915438804	0.991050808304125	11.2412177985948
Gmip	8.65152550691142	-0.319050618653335	0.984994019798833	0.12216462093345	0.726698539287145	0.991050808304125	6.55737704918033
Gmppa	6.82412324466711	0.168341667477216	1.01099181111427	0.0308249387686566	0.86063151795282	0.991050808304125	7.25995316159251
Gmppb	4.84003372542551	1.38754748734957	1.25327235548162	1.25356035403795	0.262873556874487	0.991050808304125	4.91803278688525
Gmpr	14.8237355232265	0.342067894778975	0.754316395245176	0.221487475913268	0.63790886620789	0.991050808304125	13.5831381733021
Gmpr2	30.2491067361084	-0.180942320948234	0.552649090854761	0.107359645083221	0.743170401211839	0.991050808304125	25.0585480093677
Gmps	41.0864439008811	-0.0693294938123557	0.491532041847557	0.0203406361026168	0.88658982580613	0.991050808304125	32.3185011709602
Gna11	6.50910189705883	-0.314558251694787	1.02493608406471	0.0944865704355884	0.758549066322201	0.991050808304125	6.3231850117096
Gna12	44.8629072646554	0.0283024889392526	0.513226752410846	0.00602842742653209	0.938112077645461	0.991050808304125	33.7236533957845
Gna13	14.6536383776309	-0.361679123745889	0.719104778519405	0.253436290393367	0.614665805810763	0.991050808304125	13.3489461358314
Gna14	55.2196893607903	0.609952131712437	1.53963260008105	0.156484349075896	0.692414135870297	0.991050808304125	28.1030444964871
Gnai1	46.289287597737	-0.0938343713000444	0.470206442867987	0.0398608889476719	0.841752819289362	0.991050808304125	34.8946135831382
Gnai2	18.1117156320966	-0.66498911792875	0.672489722463102	0.979644426348308	0.322286607334077	0.991050808304125	14.519906323185
Gnai3	28.346453721653	-0.599412988058934	0.558380846376473	1.15225181275316	0.283078262048894	0.991050808304125	22.248243559719
Gnal	70.0576638951112	0.247730566391745	0.427300631802511	0.334666686345855	0.562924009426744	0.991050808304125	45.4332552693208
Gnao1	158.384383107808	-0.00706107498843722	0.356689967539948	0.000592721251777562	0.980576727191428	0.991050808304125	70.7259953161593
Gnaq	214.994664126682	-0.139214690462553	0.337579168909297	0.170338226429195	0.679811389959553	0.991050808304125	81.0304449648712
Gnas	86.9293895704477	-0.36908970123223	0.457745233458111	0.651261512669763	0.419662016663573	0.991050808304125	49.4145199063232
Gnb1	123.506353550211	-0.242616488308823	0.36505937593542	0.441579518000275	0.50636107292362	0.991050808304125	68.384074941452
Gnb1l	13.6258743820277	-0.561264400195577	0.764435113138751	0.544021699477987	0.460770766246486	0.991050808304125	10.7728337236534
Gnb2	28.0573191330396	0.353065562714513	0.565537072710918	0.388371782357279	0.533156505989988	0.991050808304125	24.1217798594848
Gnb4	9.74870087099483	-1.2267485793796	0.940273128753162	1.70138183209396	0.192107362728173	0.991050808304125	7.25995316159251
Gnb5	38.6703783963329	0.186257224667032	0.504039605539835	0.140111830455783	0.708169863002159	0.991050808304125	31.3817330210773
Gne	22.0764414058119	-0.426571787717798	0.613496096727497	0.485326210468092	0.486019615841733	0.991050808304125	17.3302107728337
Gng12	8.58948669490153	0.860474614187272	0.960168763296114	0.841195678746704	0.359055029897133	0.991050808304125	7.49414519906323
Gng2	87.7780816905745	-0.154602148464376	0.419404228926086	0.138419898651826	0.709856927102453	0.991050808304125	51.5222482435597
Gng3	21.6341369578934	0.3161443992276	0.627330683110272	0.262879868145838	0.608148514353187	0.991050808304125	21.3114754098361
Gng4	11.8863648895556	-1.18165819331365	0.884066143640826	1.78841890049283	0.181118922884897	0.991050808304125	8.43091334894614
Gnl1	12.6438019120832	0.52649107072379	0.826393420972607	0.401745046417542	0.526189415649022	0.991050808304125	10.5386416861827
Gnl2	30.4363291163915	-0.258473105077346	0.545350299156977	0.225562312960946	0.634834010036376	0.991050808304125	24.5901639344262
Gnl3	19.8207656810472	1.65928542473995	0.708616202938051	5.48736464163405	0.0191543942148934	0.991050808304125	18.2669789227166
Gnpat	23.8830915903468	0.200591730992592	0.598863279401653	0.111959479199101	0.737924230291313	0.991050808304125	20.6088992974239
Gnpda1	28.6529217061118	0.225629489175709	0.582745905096473	0.156609111288411	0.692297809694143	0.991050808304125	25.5269320843091
Gnpda2	14.7659261426495	-0.681784332615447	0.718435131693351	0.900902519678073	0.342539827695081	0.991050808304125	12.6463700234192
Gnpnat1	20.4046651165145	-0.182092033177085	0.648499444665273	0.0844296163134644	0.771381929436791	0.991050808304125	16.3934426229508
Gnptab	27.1180902584009	0.0137524196466415	0.573126447127774	0.000623743531754428	0.980075017767392	0.991050808304125	22.248243559719
Gnptg	90.3859253565461	0.44663346813724	0.433797786559962	1.06552258987571	0.301958981234523	0.991050808304125	60.8899297423888
Gns	20.9613914443924	0.128578709863724	0.663224639559424	0.0406342249748484	0.840245608310463	0.991050808304125	17.3302107728337
Golga1	77.3786055193749	-0.259179421141554	0.40567206736017	0.408309847338344	0.522828608984341	0.991050808304125	51.9906323185012
Golga2	23.6594347856672	0.264112819973757	0.597501582074553	0.194739380091523	0.659001001178478	0.991050808304125	20.6088992974239
Golga5	35.8436814952995	0.200951537465682	0.533411799550665	0.150653296678843	0.69791182479683	0.991050808304125	29.03981264637
Golga7	9.31114172152431	0.549392224549375	0.885415518887451	0.384525706682538	0.535191051549511	0.991050808304125	8.66510538641686
Golgb1	66.7773236039101	-0.141727286783733	0.421938331452079	0.112900523970961	0.736865789898951	0.991050808304125	46.8384074941452
Golim4	7.13712170433548	1.43066609654153	1.04111131508923	1.92897556389267	0.164870566934339	0.991050808304125	6.08899297423888
Golm1	13.3999469009307	0.99327617540273	0.768079743429395	1.68465490219761	0.194307072004253	0.991050808304125	12.1779859484778
Golm2	133.710053977978	-0.000330514010455479	0.362922571102687	0.00031124158832796	0.985924418524566	0.992015302617132	66.5105386416862
Golph3	30.7279383270354	-0.514815403113756	0.540033131398299	0.908646547734033	0.340473784624328	0.991050808304125	25.0585480093677
Golph3l	20.9473890446821	-0.581119311317227	0.642327884089761	0.82050862319813	0.365031498339081	0.991050808304125	17.3302107728337
Golt1b	19.3953539365154	-0.454197187923938	0.64852928593107	0.492629369121712	0.482756741773517	0.991050808304125	16.8618266978923
Gon4l	49.1364264367493	0.321859328777328	0.464493469022436	0.483231078994123	0.486962404332217	0.991050808304125	37.4707259953162
Gopc	44.4875538560306	-0.225623709277404	0.480653118356933	0.221510548906721	0.637891358462896	0.991050808304125	34.6604215456674
Gorab	17.1293026550623	0.603831571268717	0.715193107115351	0.722263470138941	0.395402452124695	0.991050808304125	14.519906323185
Gorasp1	7.38229424221689	0.210870974754271	0.980699759101421	0.0461894198185604	0.82983184379411	0.991050808304125	7.25995316159251
Gorasp2	17.9843541060181	0.241320273410902	0.66376360790668	0.132808735013736	0.715537438509606	0.991050808304125	15.4566744730679
Gosr2	23.6638395770254	0.614691316822322	0.628076479895682	0.964523615854077	0.326049781488591	0.991050808304125	21.5456674473068
Got1	87.2023734870277	0.00250892660319751	0.432067205247592	0.00365962365987826	0.951761538618187	0.991050808304125	53.6299765807963
Got2	46.56950884339	0.595881474804037	0.482394364727519	1.54124337340408	0.214432826379687	0.991050808304125	35.8313817330211
Gpaa1	17.1777765086087	0.41290947580213	0.692319319252289	0.365391639128017	0.545526998406678	0.991050808304125	16.6276346604215
Gpalpp1	5.70737660955346	1.51181215298308	1.19201291264914	1.60548325571286	0.205127881159239	0.991050808304125	5.3864168618267
Gpam	8.78145437363262	0.604271655972032	0.931966328221145	0.414047030376782	0.519922506960506	0.991050808304125	8.43091334894614
Gpat3	6.58605940026326	-0.745957232335742	1.05878177284666	0.500781683163421	0.479156858625779	0.991050808304125	5.85480093676815
Gpat4	15.0486658531974	-0.726278526421552	0.738024873269666	0.971700540683912	0.324256434872467	0.991050808304125	13.1147540983607
Gpatch1	28.0030742442314	0.494872175406233	0.571417483864133	0.757638640039787	0.384068515922156	0.991050808304125	23.1850117096019
Gpatch11	19.1973033011206	0.379119010109671	0.655964488986367	0.343609196785401	0.557753296871307	0.991050808304125	18.5011709601874
Gpatch2	25.5174077184339	-0.0414709618709909	0.576671780174466	0.00518920778845455	0.942573134159022	0.991050808304125	22.0140515222482
Gpatch2l	15.909585273572	0.828679218457641	0.712900848740515	1.3495046700203	0.245364729719827	0.991050808304125	14.519906323185
Gpatch8	260.031050707228	-0.105610557015768	0.325811521313278	0.105094936643724	0.745799119080568	0.991050808304125	87.5878220140515
Gpbp1	68.0502887230826	-0.170403868878904	0.424641235959378	0.161997437301466	0.687324143644988	0.991050808304125	44.9648711943794
Gpbp1l1	22.4296081443546	0.0959864766986302	0.610475590311553	0.0248265525775508	0.874800026684603	0.991050808304125	18.9695550351288
Gpc1	25.1773246542436	0.407540213021328	0.60273861055643	0.454109199910633	0.500389992828997	0.991050808304125	19.672131147541
Gpc3	51.4853010394075	-0.206593970073414	2.81055655374573	0.00540736711646161	0.941380550975866	0.991050808304125	23.8875878220141
Gpc5	9.55116432094372	0.524835566642774	1.03448354463347	0.258502475852005	0.611150845434553	0.991050808304125	3.98126463700234
Gpc6	919.318783711667	-0.275097844286087	0.34435410019043	0.637439348151155	0.424639570162431	0.991050808304125	86.1826697892272
Gpcpd1	39.8416362171209	0.252061835312557	0.502670416204431	0.252466989451282	0.615343326306182	0.991050808304125	31.615925058548
Gpd1	4.88850757897186	0.659221570906457	1.21367732643233	0.308131517796348	0.57882903029863	0.991050808304125	4.21545667447307
Gpd1l	5.8729762451786	0.867914928511502	1.1061539689305	0.613319253583487	0.433540782722045	0.991050808304125	6.08899297423888
Gpd2	21.1202086007857	0.15398640275827	0.622205101824363	0.0624785620654507	0.8026205091188	0.991050808304125	17.7985948477752
Gpi	59.2342963288161	0.00555284560414702	0.446634788624651	0.00212970817219471	0.963191681461759	0.991050808304125	42.6229508196721
Gpkow	20.9608773590487	0.148710887768952	0.634350076677077	0.0585282633019126	0.808837385127849	0.991050808304125	19.4379391100703
Gpld1	24.0290457447181	0.942546351314676	0.622944633064656	2.29492522105914	0.129797461949212	0.991050808304125	20.6088992974239
Gpm6a	167.375123445834	-0.199013860214562	0.362618445532469	0.301752148483139	0.582786060465479	0.991050808304125	71.8969555035129
Gpm6b	140.529719475455	0.0860284894352518	0.371119342533266	0.0550195493669889	0.814548346395633	0.991050808304125	64.8711943793911
Gpn1	19.0473842305112	0.179569330929832	0.689727370145095	0.070853853046863	0.790097604340569	0.991050808304125	15.4566744730679
Gpr107	29.7759011878771	-0.0202617892091765	0.58433780847733	0.00861304592781664	0.92605728924938	0.991050808304125	24.1217798594848
Gpr108	10.8499405193467	-0.230922912000754	0.839541165784418	0.0758029107821869	0.783067877324377	0.991050808304125	10.0702576112412
Gpr137	14.0703913706552	0.463043796564027	0.763387225959851	0.379003802964817	0.538136866872717	0.991050808304125	12.8805620608899
Gpr137b	31.9429389957657	-0.443149464802549	0.53586279236103	0.684640329080413	0.407993408503669	0.991050808304125	25.2927400468384
Gpr137c	85.9477858734416	-0.266723616355091	0.414504953278907	0.415714106259372	0.519083406404459	0.991050808304125	45.6674473067916
Gpr143	13.3482061841735	-1.44007433239223	0.767101733357482	3.50637613630161	0.0611330373696966	0.991050808304125	11.4754098360656
Gpr153	5.44082911549153	0.262089654598743	1.13225298622345	0.0536309116993792	0.81686153392648	0.991050808304125	5.3864168618267
Gpr155	24.823132178887	-0.0327636488744776	0.588624800368863	0.00376293183686371	0.951086252714491	0.991050808304125	21.3114754098361
Gpr158	247.069507500577	-0.152161126496203	0.350298628449902	0.188679433691036	0.664017993422314	0.991050808304125	77.9859484777517
Gpr161	11.1089418786844	-0.349889786640525	0.826356517300782	0.180002169251036	0.671371376327669	0.991050808304125	9.60187353629976
Gpr176	130.132748293646	0.421361669886893	0.477760260984137	0.785246150095787	0.375541467340162	0.991050808304125	50.5854800936768
Gpr180	23.2911015674525	0.0503698217232901	0.609662636470523	0.00893787457276574	0.924679944763921	0.991050808304125	19.4379391100703
Gpr19	21.7239598969933	-0.605105873887081	0.62411505277018	0.94001609545316	0.332273702352664	0.991050808304125	17.3302107728337
Gpr22	15.5165806859454	0.823950573108921	0.783100418025858	1.14048188800928	0.285550525191989	0.991050808304125	14.0515222482436
Gpr39	16.4143188806704	-1.5664962222727	0.724379752157636	4.61702845509645	0.0316560335267075	0.991050808304125	8.19672131147541
Gpr61	15.1970618283667	-0.252745704583137	0.707580771946635	0.127983211555193	0.720532347631726	0.991050808304125	13.5831381733021
Gpr63	41.0674863953553	-0.123396486335625	0.589783316258942	0.0511202385615874	0.821125315396303	0.991050808304125	31.615925058548
Gpr68	12.3001899033606	-0.376786118586282	0.811488500972406	0.215057734515053	0.642831758572602	0.991050808304125	10.3044496487119
Gpr83	17.9257709926495	0.065557112165762	0.737872348009274	0.0083171562843205	0.927334910891395	0.991050808304125	14.7540983606557
Gpr85	24.9101062233015	-0.102488680690621	0.625233953601183	0.0363740411312641	0.848745127285708	0.991050808304125	20.3747072599532
Gpr89b	56.2538251983952	-0.262566113315685	0.455360309551746	0.3325328488488	0.564171447424786	0.991050808304125	39.8126463700234
Gprasp1	149.977993122	-0.423491118551797	0.393335925032975	1.15674656211776	0.282141298119732	0.991050808304125	71.8969555035129
Gprc5b	14.7484889865601	1.0591263536751	0.832272506727889	1.66189578809919	0.197347552650494	0.991050808304125	13.8173302107728
Gprin3	41.1612672891447	-0.843112582618841	0.519277279742427	2.62093927960976	0.105461997235651	0.991050808304125	24.3559718969555
Gps1	19.7674994349764	0.0944344473252162	0.64475288632235	0.0245192387409965	0.875570977387253	0.991050808304125	18.5011709601874
Gps2	14.2407505975722	0.391444208941519	0.751097444717815	0.270007958123294	0.603326433966651	0.991050808304125	12.6463700234192
Gpsm1	19.2920569758929	-0.113068222636555	0.655504647738356	0.032847888595736	0.856179305111778	0.991050808304125	17.3302107728337
Gpsm2	6.90693020890165	0.122551127561907	1.01549717060779	0.014558634251653	0.903961003719321	0.991050808304125	6.55737704918033
Gpt2	42.1961888539733	0.278890094307991	0.487735252152597	0.329699109660769	0.565836316937345	0.991050808304125	33.4894613583138
Gpx4	59.0472593857574	0.221581931729729	0.438224735546837	0.255514456330822	0.613218668100078	0.991050808304125	42.3887587822014
Gramd1a	30.2944678319765	-0.142953016203867	0.556930292917961	0.0696301357609919	0.791876064772188	0.991050808304125	24.824355971897
Gramd1b	65.5183423760592	-0.30559401122045	0.423969636406961	0.519706790471734	0.470966783623531	0.991050808304125	42.6229508196721
Gramd1c	6.91099027762541	-1.16399825397652	1.04206974300238	1.25135039801381	0.263294715245541	0.991050808304125	5.3864168618267
Gramd4	36.2437163506354	-0.289815092299265	0.52815763067499	0.306432079746696	0.579877901361039	0.991050808304125	28.8056206088993
Grb10	127.991874447788	-0.597434136291765	0.39545563997237	2.2704570249112	0.13186101199376	0.991050808304125	59.0163934426229
Grb14	6.5425162823893	1.48448052838148	1.15374250684628	1.60682689423757	0.20493841717718	0.991050808304125	4.21545667447307
Grb2	77.8925195836387	-0.230217893174631	0.411328033010668	0.314424721705251	0.574977606893259	0.991050808304125	52.4590163934426
Greb1l	27.8040274220432	-0.821938282323712	0.576925982571044	2.03701624553959	0.153510503564307	0.991050808304125	13.8173302107728
Grem2	27.1019081192142	-0.611273472647465	0.597318780058832	1.04964770099679	0.305588238428803	0.991050808304125	19.672131147541
Grhl1	6.87937957744523	-0.831589116928242	1.0249362217769	0.661291892051707	0.416104226997615	0.991050808304125	5.3864168618267
Gria1	1932.21777916076	0.151681061404993	0.392303472165158	0.149534870849912	0.698980249166724	0.991050808304125	99.5316159250585
Gria2	646.942621227776	0.0208780770880921	0.308124732530264	0.00461761790647586	0.94582300323237	0.991050808304125	98.3606557377049
Gria4	2203.79943771226	-0.108274622473068	0.342910566935523	0.099730975150699	0.752152713499312	0.991050808304125	99.7658079625293
Grid1	261.216792388506	-0.690670116109551	0.353409136280666	3.78840945936283	0.0516086675833854	0.991050808304125	74.9414519906323
Grid2	628.74912386762	-1.08712756497022	0.401177995381722	7.18196740423472	0.00736399132222595	0.991050808304125	49.8829039812646
Grik1	256.335324061359	0.905950076276271	0.36689080355959	6.02020318948257	0.0141430183225851	0.991050808304125	31.8501170960187
Grik2	741.292967944248	0.167171109937265	0.352474041589718	0.224623816804936	0.635539163176118	0.991050808304125	90.1639344262295
Grik3	54.3852481107285	-0.0923492650602838	0.559973977791233	0.0321779267527589	0.857637709729154	0.991050808304125	21.5456674473068
Grik4	30.999412341225	-0.824916031405489	0.5870102463425	1.97112427031691	0.160328577570784	0.991050808304125	18.2669789227166
Grik5	110.339782366612	-0.270990281652923	0.387109117918891	0.490685762809179	0.483621560764844	0.991050808304125	61.8266978922717
Grin1	263.286719629017	0.0162683275446568	0.325905535422865	0.00252813676627994	0.959898798781692	0.991050808304125	88.056206088993
Grin2a	369.783227317958	-0.0248785378810051	0.35480704970243	0.00524995100616366	0.942238586085995	0.991050808304125	67.6814988290398
Grin2b	365.124457183422	0.0492773378517745	0.346243259470174	0.0202577996650959	0.88681943228392	0.991050808304125	85.7142857142857
Grin2c	25.4739767918934	-0.48540075778162	0.609432047976906	0.64086348831648	0.423398288433436	0.991050808304125	18.5011709601874
Grin3a	105.012963024309	-1.11371757191922	0.422012609579103	6.8441127431195	0.00889338575273427	0.991050808304125	31.8501170960187
Grina	33.2186906583706	-0.296116325337653	0.535231306451365	0.30708675618337	0.579473394457089	0.991050808304125	25.7611241217799
Grip1	5012.55076109141	0.218375628077382	0.849782930376514	0.0659768937091201	0.797287099432069	0.991050808304125	99.5316159250585
Grip2	46.5533267042033	0.243895264021193	0.491231276747937	0.245468870711729	0.620283812551243	0.991050808304125	33.0210772833724
Gripap1	55.7007703737423	0.093402900665753	0.447641709483706	0.0447994330575838	0.832373259481798	0.991050808304125	42.3887587822014
Grk2	7.81960560320991	-0.0628732916444274	0.946834310412285	0.00442817889017988	0.946944280014874	0.991050808304125	7.72833723653396
Grk3	53.8321099628853	0.0962497774526628	0.451119016117727	0.0459980650166081	0.830179315589209	0.991050808304125	38.8758782201405
Grk4	59.1806111498873	-0.373057117004061	0.438244753924918	0.724623442526759	0.394631511058952	0.991050808304125	41.2177985948478
Grk5	57.9357992505824	-0.614448551543832	0.466676799608283	1.72886596031913	0.188555789707325	0.991050808304125	34.192037470726
Grk6	31.3944583251802	-0.0851281296992236	0.551687789351776	0.0289983667909226	0.864782807915121	0.991050808304125	25.2927400468384
Grm1	488.373318158749	-0.552769882270681	0.331638847458551	2.76114645671388	0.0965790036596467	0.991050808304125	81.2646370023419
Grm3	60.29442978267	0.138094696584362	1.10985177037799	0.0156123282977561	0.900563686104417	0.991050808304125	27.8688524590164
Grm4	10.3316073708808	-1.53947780525866	0.904524661790292	2.89741017448464	0.0887219928552284	0.991050808304125	8.66510538641686
Grm5	753.968488686256	0.328282511443655	0.317657314647844	1.06728091791563	0.30156043067717	0.991050808304125	87.1194379391101
Grm7	439.471533079949	-1.13286258493559	0.442328887517426	6.40425004594054	0.0113847505073633	0.991050808304125	48.0093676814988
Grm8	31.8273454220938	0.426052897668641	1.65203590076078	0.0660124157514659	0.797233726254427	0.991050808304125	7.72833723653396
Grn	9.77895962011533	-0.188878863847652	0.866903242917925	0.0509405374347836	0.821434676349467	0.991050808304125	8.89929742388759
Grpel1	16.2608699011961	0.53124654518129	0.747493150325343	0.501144752735176	0.478997559193407	0.991050808304125	13.5831381733021
Grpel2	12.6114916893349	-0.124755554100665	0.766900246352181	0.026946902785955	0.869609032325729	0.991050808304125	11.7096018735363
Grsf1	41.0277015021025	-0.300416489151456	0.487960449711355	0.379504165839862	0.537868717896349	0.991050808304125	31.615925058548
Gsdme	18.5710871789943	0.449111270680064	0.657904468118309	0.469567584447898	0.493186167189772	0.991050808304125	17.3302107728337
Gse1	120.999866598235	-0.464179729617694	0.388582338582598	1.42307084982473	0.232898616876829	0.991050808304125	62.5292740046838
Gsg1l	41.5091770777693	-0.526397694250595	0.518253995907888	1.03127846446068	0.309858582200531	0.991050808304125	26.463700234192
Gsk3a	7.41390494239707	-0.0704087966078873	0.969251223393609	0.00606275246560273	0.937936491834136	0.991050808304125	7.02576112412178
Gsk3b	139.708757426793	-0.302150854629883	0.370497921237511	0.664528173548192	0.414965864737623	0.991050808304125	67.6814988290398
Gskip	14.2349938551543	0.606895326023459	0.742393502032629	0.663977340142281	0.415159294373871	0.991050808304125	12.6463700234192
Gspt1	39.9770555293938	0.0337434951656765	0.499683432950821	0.00653243166593143	0.93558235082081	0.991050808304125	32.0843091334895
Gspt2	9.78370491856325	-0.240392432103705	0.902983026353661	0.0805755735197593	0.776518921587765	0.991050808304125	8.19672131147541
Gsr	61.6326440875647	0.00760818276341536	0.435030269783211	0.000781621127163845	0.977696057658244	0.991050808304125	44.0281030444965
Gss	12.8735273805824	-0.847619434253183	0.764019841085402	1.22824243836329	0.267749114425418	0.991050808304125	11.0070257611241
Gstcd	24.3586891192956	-0.42330257344963	0.58894821453965	0.517638601738497	0.471850729156231	0.991050808304125	19.672131147541
Gsto1	28.131121000034	0.198434001100357	0.569064653764319	0.122582459465246	0.726250308290766	0.991050808304125	24.1217798594848
Gsto2	9.66564611828279	0.335524442128886	0.874824613380789	0.155312342273735	0.693509522415428	0.991050808304125	8.89929742388759
Gstp1	15.5300647847672	0.199241132078576	0.737960924519978	0.0728011770481949	0.787301095569503	0.991050808304125	13.3489461358314
Gstt2	13.5230629210609	-0.421814860432601	0.789591900591192	0.286407807474976	0.592531741459005	0.991050808304125	11.2412177985948
Gstz1	14.1583625661957	0.0437665809819046	0.735121047351872	0.00464299973391391	0.945674538628252	0.991050808304125	13.8173302107728
Gtdc1	176.176929784837	-0.250447196969854	0.3433719177244	0.531729554090198	0.465880625368732	0.991050808304125	72.5995316159251
Gtf2a1	16.0555066267107	0.0553180221092217	0.693662671056677	0.00637107794005942	0.936381186919824	0.991050808304125	14.9882903981265
Gtf2b	16.84621822188	-0.327544555299164	0.679652505692866	0.232713566829169	0.629519018721415	0.991050808304125	14.7540983606557
Gtf2e2	17.4405901481926	0.642039880585224	0.713806773898531	0.835249153174299	0.36075905999414	0.991050808304125	17.096018735363
Gtf2f2	23.3041381477284	-0.315167114463934	0.597354607236746	0.279162543317376	0.597250641488144	0.991050808304125	17.5644028103045
Gtf2h1	41.7494206616496	-0.318157350918775	0.492545267244128	0.419510664136773	0.517181314366441	0.991050808304125	32.5526932084309
Gtf2h2	19.1707641136342	-0.0702458666049224	0.647385232497659	0.0126480575934096	0.910455842746645	0.991050808304125	17.3302107728337
Gtf2h3	4.69061201344237	0.0662851085750391	1.20457513953404	0.00343368371262898	0.953272588429448	0.991050808304125	4.68384074941452
Gtf2h5	15.4403041969204	-0.094056360140478	0.708045565285738	0.0187562340146812	0.891067628651116	0.991050808304125	13.5831381733021
Gtf2i	111.99900935696	-0.0365417000418296	0.374412168748392	0.00965154325061945	0.921739919651609	0.991050808304125	62.7634660421546
Gtf2ird1	92.4444935414169	-0.142611494661426	0.388617122812852	0.134843293484103	0.713462269585447	0.991050808304125	55.2693208430913
Gtf2ird2	22.8030128752631	-0.161163855137419	0.602220993613158	0.07189545428351	0.788596731947031	0.991050808304125	18.7353629976581
Gtf3c1	72.1707973212814	-0.00860034533356232	0.414093542342569	0.000659676828959732	0.979509246470361	0.991050808304125	49.6487119437939
Gtf3c2	74.2211139871054	-0.285018249180413	0.419742863141394	0.463020437602609	0.496215740542373	0.991050808304125	50.5854800936768
Gtf3c3	37.9565957186801	0.18375993210956	0.532017121446332	0.128978747694546	0.719493266939062	0.991050808304125	31.3817330210773
Gtf3c4	8.41523676196998	0.0113106175183047	0.920364162254286	0.00163251152215338	0.967770762055224	0.991050808304125	7.49414519906323
Gtf3c5	8.24692900868077	0.0200970525057685	0.981142723055005	0.0107104602781192	0.917573011444005	0.991050808304125	6.79156908665105
Gtf3c6	12.1192645026535	-0.111272720508072	0.785582515782825	0.0226303413720892	0.880422341552948	0.991050808304125	10.7728337236534
Gtpbp1	6.51495135808894	0.0327803361315113	1.02917835866181	0.00238077379499302	0.961084122333462	0.991050808304125	6.55737704918033
Gtpbp2	21.2002004359	-0.335670353054474	0.622141508375694	0.291790472863546	0.589075431276496	0.991050808304125	18.0327868852459
Gtpbp3	11.0310656501223	0.599739767197779	0.840540828411333	0.524848022456396	0.468780948290168	0.991050808304125	11.2412177985948
Gtpbp4	8.1868346588425	0.229906518144673	0.932383181805432	0.0609383189410373	0.805018988866757	0.991050808304125	8.19672131147541
Gtpbp6	21.1947099903483	0.424700349953213	0.637438468592753	0.445536594554131	0.504462211181553	0.991050808304125	18.0327868852459
Gtpbp8	31.217550114665	-0.431874639592552	0.548520089813614	0.622160595090591	0.430245526755361	0.991050808304125	25.5269320843091
Gucy1a1	7.30746663840854	0.901543364126389	0.998554994021605	0.820601167217365	0.365004457300272	0.991050808304125	6.08899297423888
Gucy1b1	20.0106776706058	0.14715250697966	0.711273249836732	0.05207834127566	0.819485479176314	0.991050808304125	14.519906323185
Guf1	11.0292762578159	-0.351796167932583	0.812983106252613	0.187460605592598	0.665038590924089	0.991050808304125	10.3044496487119
Guk1	35.3530868493879	0.330977554692254	0.520257332738964	0.402908351491845	0.525591072560665	0.991050808304125	28.1030444964871
Gulp1	38.4112211497912	-1.5934797894711	0.517880495012567	9.30035605480221	0.00229109325929763	0.991050808304125	16.6276346604215
Gxylt1	40.3445466663478	-0.207933673803365	0.502515822045232	0.173980240861354	0.676598399052911	0.991050808304125	29.9765807962529
Gyg1	22.7595962415665	-0.593274937667052	0.610294117612439	0.943824167931261	0.331296300178454	0.991050808304125	17.5644028103045
Gys1	44.1097771349965	0.375803885778099	0.483195093037188	0.606313478013401	0.436179236855456	0.991050808304125	34.6604215456674
Gzf1	10.7878375744125	0.604835514626917	0.842117369632368	0.514059782414968	0.473386668867552	0.991050808304125	9.60187353629976
H2az1	19.8452348865172	0.621887604056902	0.651715391583303	0.922303798412855	0.336870796248614	0.991050808304125	19.2037470725995
H2az2	32.1484877074756	0.124919148618293	0.53801565816955	0.0547231698558868	0.815039447181314	0.991050808304125	25.7611241217799
H3f3a	55.2724978755545	-0.308415700342717	0.446569768035925	0.476931453348794	0.489815539655128	0.991050808304125	40.9836065573771
H3f3a.1	20.5619591774676	-0.0173753739577679	0.634354827171966	0.00314559563164352	0.95527360757418	0.991050808304125	18.2669789227166
H6pd	9.67241430467063	-0.226296818105929	0.879056939316952	0.0675229456616719	0.794978110608368	0.991050808304125	9.83606557377049
Habp4	10.4806885757742	0.0237445751965295	0.851807452328399	0.000796643754046755	0.977482795126192	0.991050808304125	9.83606557377049
Hacd1	35.5524465573105	-0.608828956210334	0.513638854575252	1.40303728305665	0.236215691758286	0.991050808304125	27.6346604215457
Hacd2	57.0511599873863	-0.558352853457453	0.447751734986158	1.55104716774873	0.212980917125423	0.991050808304125	37.0023419203747
Hacd3	61.429924797819	-0.0925253892094946	0.445638878109875	0.0460109858289783	0.830155829546105	0.991050808304125	43.0913348946136
Hace1	33.6510232252821	0.12521750697737	0.522907705442552	0.0577705572106986	0.810055010248593	0.991050808304125	28.1030444964871
Hacl1	22.0534810029381	0.143738295089992	0.614364322033263	0.0554729915023451	0.813799686049414	0.991050808304125	20.6088992974239
Hadh	6.41459601076408	-0.997331267929022	1.04621483324407	0.911592637768923	0.339692197928392	0.991050808304125	5.62060889929742
Hadha	66.7271530766697	-0.177355940854075	0.421615336420743	0.177102375850559	0.673875330305737	0.991050808304125	42.8571428571429
Hadhb	43.163201855702	0.268787119329861	0.487877318358996	0.304188162111171	0.581268654445201	0.991050808304125	35.3629976580796
Hagh	21.5159070132325	0.184938575483972	0.621841194664861	0.0906786733808502	0.763316129536458	0.991050808304125	19.4379391100703
Haghl	51.9097828814883	0.198444403905494	0.46573389411698	0.185910610325482	0.666342201325008	0.991050808304125	39.344262295082
Hap1	32.0346583386281	-0.523147672471904	0.578317828679163	0.823182005200099	0.364251461962551	0.991050808304125	23.8875878220141
Hapln1	30.3475698952154	0.392210420933812	1.55191696397059	0.0640119427750605	0.800263719105563	0.991050808304125	20.1405152224824
Hapln4	29.2084630117658	0.245895847593709	0.583339886870476	0.190126548233966	0.662811313401078	0.991050808304125	23.6533957845433
Hars1	17.1118469905842	0.501575019031537	0.684341011027782	0.544510928346469	0.460569240517085	0.991050808304125	15.6908665105386
Hars2	25.7564830068077	0.0920922643317093	0.588468646767812	0.0281327421055444	0.866797126421448	0.991050808304125	23.8875878220141
Hat1	15.1692777012767	0.380911443682959	0.717775965034485	0.280718903082597	0.596230408941964	0.991050808304125	13.8173302107728
Haus3	32.0845524917032	-0.110486260909347	0.539874587790471	0.0440602680189706	0.83374152413437	0.991050808304125	25.5269320843091
Haus6	11.9015355847723	0.454284858848118	0.82509238675975	0.323050615319001	0.569780078726935	0.991050808304125	11.943793911007
Haus8	7.20431045480737	-1.24985524593651	1.0251455288198	1.47587211489463	0.22442148671798	0.991050808304125	5.3864168618267
Hax1	6.57300852714336	0.246151925301223	1.02715972047844	0.0586286337543349	0.808676718045177	0.991050808304125	6.55737704918033
Hba-a2	5.31370108504664	0.344586068598513	1.14531364778255	0.0902476459465653	0.763862560882646	0.991050808304125	4.44964871194379
Hbp1	18.7682047961874	-0.0970659403282182	0.65168432223495	0.0222080180986453	0.881535051185276	0.991050808304125	17.3302107728337
Hbs1l	63.5084630319796	-0.215602221715675	0.439638656035123	0.242461511278769	0.622433907013926	0.991050808304125	45.4332552693208
Hcfc1r1	53.6097950319662	0.356858569810895	0.48738540969679	0.546534539435136	0.459737146870395	0.991050808304125	41.2177985948478
Hcfc2	13.784272605563	-0.105230878903306	0.74334948773878	0.0200909805902718	0.887283280290019	0.991050808304125	13.1147540983607
Hcn1	408.653521899023	0.256311818702682	0.405738010295624	0.40043846477402	0.526862902270034	0.991050808304125	71.8969555035129
Hcn2	28.0506631379852	-0.33614125780555	0.570624053879199	0.349621077396034	0.554327707362009	0.991050808304125	24.824355971897
Hcn3	16.187565392828	0.657533720426734	0.711411971035713	0.861872874467053	0.35321511123376	0.991050808304125	16.1592505854801
Hcrtr2	29.8705335583492	-0.670102983629277	0.565555098576467	1.40083183838146	0.236584343446949	0.991050808304125	15.2224824355972
Hdac1	18.3233473004701	-0.409007106312033	0.668823134539838	0.375903764143072	0.539803666706411	0.991050808304125	16.3934426229508
Hdac10	7.2044031734196	-0.399126442815252	1.02937694645362	0.152483269384344	0.696173463390814	0.991050808304125	6.79156908665105
Hdac11	41.8673243920648	0.00164361275231143	0.496953903886489	0.00291026194881638	0.956977515075801	0.991050808304125	33.9578454332553
Hdac2	38.1367860495827	-0.0920283687689879	0.502217084118695	0.0345994652615573	0.852437456509445	0.991050808304125	29.9765807962529
Hdac3	24.3850875297607	0.817183192673285	0.604714433526512	1.83497299479762	0.175541287694626	0.991050808304125	22.9508196721311
Hdac4	123.450154121932	0.0618010251607483	0.390195895123633	0.0268794515419302	0.869770867719637	0.991050808304125	63.231850117096
Hdac5	54.1112751043652	0.15950653084577	0.451527415149084	0.125361132078005	0.723291115339734	0.991050808304125	36.768149882904
Hdac6	31.1553687439624	-0.262822957883943	0.549839291573555	0.232811201836025	0.629447154037207	0.991050808304125	24.824355971897
Hdac7	22.3193289744319	-0.0132395784577721	0.626711481492137	0.00445250006458053	0.946798994364643	0.991050808304125	19.4379391100703
Hdac8	87.4838807691447	-0.0775369063469201	0.397884800296476	0.0386376448272543	0.844168269520715	0.991050808304125	51.288056206089
Hdac9	184.871180181765	0.168273405018058	0.386292286951304	0.192595271420458	0.660765316699741	0.991050808304125	62.2950819672131
Hddc2	11.331587239394	-0.233174807802538	0.80344707645187	0.0855151591108871	0.769958064054943	0.991050808304125	10.0702576112412
Hddc3	6.31503290461954	0.394407932997317	1.06241075619359	0.137225699331417	0.71105476936307	0.991050808304125	5.62060889929742
Hdgf	32.7640163515117	-0.127206232656193	0.528047381852932	0.0588896849567462	0.808259523264871	0.991050808304125	26.2295081967213
Hdgfl2	32.6679536042116	0.71559474681896	0.553205984858347	1.65331064784773	0.198508932546873	0.991050808304125	26.463700234192
Hdgfl3	75.8309566941777	-0.47173785245906	0.408278627856007	1.33231734199061	0.248393378326134	0.991050808304125	50.5854800936768
Hdhd2	24.5848348388496	0.371125427703973	0.597528585988712	0.383074949060244	0.535962152657089	0.991050808304125	19.672131147541
Hdhd5	15.5230041496988	-0.59647777380854	0.703124691301755	0.719325864085747	0.39636512699998	0.991050808304125	13.8173302107728
Hdlbp	115.471916799553	0.152869245137993	0.393826217014111	0.15327946581754	0.695420878222205	0.991050808304125	64.4028103044497
Hdx	41.3979311240798	0.252032786930087	0.498600660738672	0.255747878790526	0.613056585566791	0.991050808304125	30.2107728337237
Heatr1	6.10722780933619	0.936670809741978	1.09881200361188	0.720371637353839	0.396022032424508	0.991050808304125	6.08899297423888
Heatr3	45.3265486876445	0.034779144729059	0.491598402938724	0.00622501103509521	0.937113166151417	0.991050808304125	35.1288056206089
Heatr5a	28.2107824053578	-0.723296119039917	0.587828007696003	1.51255005762657	0.218750382191966	0.991050808304125	21.3114754098361
Heatr5b	55.7535991785664	0.197892830176803	0.455544915518759	0.188450665962616	0.664209255059043	0.991050808304125	39.5784543325527
Heatr6	7.56332665438022	0.754614755861304	1.00024866276683	0.56806920926314	0.451027182837946	0.991050808304125	7.25995316159251
Heca	20.9627737628112	1.03182538238503	0.658009386806834	2.4710797998752	0.115958237756051	0.991050808304125	16.8618266978923
Hectd1	106.801325675865	-0.324161548573841	0.379685315777137	0.728453736260633	0.39338485233995	0.991050808304125	61.3583138173302
Hectd2	177.244015897971	0.139977729390163	0.382631363818245	0.135742477569863	0.712550797487811	0.991050808304125	76.1124121779859
Hectd4	155.012803793523	0.0164592383784242	0.35150166700777	0.00220367859366633	0.96255837374214	0.991050808304125	79.1569086651054
Hecw1	224.037195703423	-0.234532792528437	0.338840900212861	0.478736451526132	0.488995210255223	0.991050808304125	79.8594847775176
Hecw2	128.706275923829	0.269935207435512	0.387653997689483	0.490078876757977	0.483892121444443	0.991050808304125	62.5292740046838
Heg1	17.6198474608935	0.391389053077893	0.682254363328243	0.327012801752957	0.567423375517729	0.991050808304125	13.5831381733021
Helb	19.5963908454109	-0.314999436221057	0.652053757367824	0.236038993285398	0.627081715112922	0.991050808304125	17.096018735363
Helq	7.54204441681192	-0.467312976604748	0.973685506080524	0.231350864768611	0.630523986709728	0.991050808304125	7.02576112412178
Helz	98.0678140315876	-0.129365940625575	0.392838414547563	0.109485532687998	0.740730611315657	0.991050808304125	56.6744730679157
Herc1	292.576555976977	-0.221307184173574	0.322686408840072	0.469961149192358	0.493005042274734	0.991050808304125	88.2903981264637
Herc2	128.861885822261	0.0666511980244038	0.362298823250382	0.0338511812589743	0.854023727751357	0.991050808304125	71.6627634660422
Herc3	48.0958450636597	0.0921851743249773	0.464691455474324	0.0394905981418106	0.84247988923563	0.991050808304125	37.0023419203747
Herc4	122.801505975119	0.185172847662051	0.390723112049789	0.225797173079087	0.634657825683695	0.991050808304125	63.9344262295082
Herpud1	18.3931033915848	-0.0742207798121058	0.660833542351109	0.0133877922328054	0.907885846120261	0.991050808304125	15.9250585480094
Herpud2	45.2388751206619	-0.141222566709224	0.483876339389276	0.0865288694285198	0.768637249995337	0.991050808304125	34.6604215456674
Hes6	10.0699164022677	1.14569940342893	0.910523329931811	1.60829369164893	0.204731822410401	0.991050808304125	9.60187353629976
Hexa	16.4052800178652	0.0980462641170067	0.701478377328929	0.019557388516354	0.888780298099494	0.991050808304125	15.4566744730679
Hexb	33.2777112129859	0.460450392963432	0.528315366043622	0.764034233852026	0.382068960779774	0.991050808304125	25.5269320843091
Hexd	17.856555138693	-0.0652098650733011	0.690101018972866	0.0143347403973841	0.90469879638728	0.991050808304125	14.7540983606557
Hexim1	10.296621831701	0.400957326955864	0.85344531597362	0.219299322528489	0.639574318794953	0.991050808304125	9.36768149882904
Hexim2	5.62287297162481	0.500173285089138	1.11330804993398	0.200800905640023	0.654075153266029	0.991050808304125	5.15222482435597
Hfm1	52.071380584098	-0.670758325398872	0.466335116184638	2.06215197665399	0.150996795325058	0.991050808304125	32.0843091334895
Hgs	21.7278791886957	-0.00143408082967992	0.624956840317056	0.00207430271654019	0.963673294989118	0.991050808304125	19.4379391100703
Hgsnat	18.9963591108373	0.523022690171184	0.673094802190731	0.623856243714755	0.429617881043982	0.991050808304125	18.7353629976581
Hhat	9.48462799896341	0.151239404446263	0.907619705054667	0.0291683002417322	0.864391019168582	0.991050808304125	8.89929742388759
Hhipl1	5.83347890318446	1.34137647543612	1.19871302466836	1.31562513278618	0.251378714410329	0.991050808304125	6.55737704918033
Hiatl3	61.6299216770567	-0.0706501796003233	0.431006273293625	0.0269651736114085	0.869565231047954	0.991050808304125	44.7306791569087
Hibadh	51.7674412772948	-0.256039347929403	0.477689752722801	0.292017225030826	0.5889307356194	0.991050808304125	37.0023419203747
Hibch	26.1778499397923	-0.244298273743465	0.58850480928537	0.172896207969643	0.677550579109859	0.991050808304125	22.0140515222482
Hic2	11.7056772000267	-0.0450960450152939	0.790887659695792	0.00328504629755599	0.954294014102878	0.991050808304125	10.7728337236534
Hid1	17.5147468151207	0.0353337731367512	0.669397016608946	0.0028713530804545	0.957265801247317	0.991050808304125	15.9250585480094
Hif1a	42.9786091673146	0.316628392375061	0.484430840846503	0.427522146736838	0.51320730451007	0.991050808304125	32.5526932084309
Higd1a	14.2832822714762	-0.377907298401584	0.74965867225447	0.258873952615328	0.610894821835288	0.991050808304125	12.1779859484778
Higd2a	32.0420208177992	0.216699623763494	0.547552116474176	0.163473426691016	0.685978543769995	0.991050808304125	27.6346604215457
Hikeshi	15.9936228845661	-0.497335860245818	0.694839324218078	0.513373031184546	0.473682331015887	0.991050808304125	14.2857142857143
Hint2	11.8313748536436	0.601133858576015	0.84038837829402	0.506890943492305	0.476487849037067	0.991050808304125	10.3044496487119
Hint3	7.71417874319133	0.485984339789841	0.966069635250965	0.262439373643595	0.608449203764919	0.991050808304125	6.79156908665105
Hip1	82.3763075784085	-0.575071972845389	0.403848748261232	2.01972485111412	0.155267274102774	0.991050808304125	48.711943793911
Hip1r	8.40735012015603	0.103810899739796	0.920173057618841	0.0153060342435545	0.90153890891738	0.991050808304125	8.43091334894614
Hipk1	44.8632578490443	-0.721551801245284	0.494908251033512	2.11828247702768	0.145549686604767	0.991050808304125	32.7868852459016
Hipk2	87.5028124349865	-0.447522098937779	0.407093722666056	1.20881650304712	0.271566637154578	0.991050808304125	50.8196721311475
Hipk3	43.2231891940841	0.0632950577202145	0.48083837090549	0.0173367139444096	0.895246141302441	0.991050808304125	33.7236533957845
Hira	93.4216015101238	-0.100425720321924	0.393079422698387	0.0654176520298648	0.798129407522695	0.991050808304125	56.9086651053864
Hirip3	12.2562877700083	-0.80291475365452	0.788955437649937	1.0409049693272	0.307611093370077	0.991050808304125	11.7096018735363
Hist3h2ba	60.1276043977072	0.5919459828303	0.443232007303703	1.77656681667033	0.182571467307527	0.991050808304125	40.0468384074941
Hivep1	26.1677169917041	-0.318940437282717	0.622347392993629	0.26904702077735	0.603971756250241	0.991050808304125	17.7985948477752
Hivep2	249.628589761743	0.0406448194075636	0.332116551870427	0.014985922521447	0.902568773669082	0.991050808304125	82.903981264637
Hivep3	25.6346548048128	0.331672815665944	0.626229671804827	0.279269453057701	0.597180443250342	0.991050808304125	21.0772833723653
Hk1	56.313079248644	-0.0981156640285621	0.443299074397104	0.0490129628449409	0.824789779067347	0.991050808304125	39.344262295082
Hlcs	104.863006108051	-0.089834509563719	0.377900349358814	0.0565421004156761	0.812047210387273	0.991050808304125	60.1873536299766
Hlf	14.8631544394523	-0.0664619178480363	0.739507905816044	0.0146394986601344	0.903695949201822	0.991050808304125	11.7096018735363
Hltf	43.1549300465951	-0.232954685699391	0.493785026593979	0.222545596190631	0.63710710964715	0.991050808304125	31.3817330210773
Hm13	68.9287380181588	-0.12348485414019	0.420186132458723	0.0871143408209889	0.767878236632109	0.991050808304125	47.0725995316159
Hmbox1	61.8319557370782	-0.10231655821503	0.434746853951712	0.0558406488027785	0.813195029230866	0.991050808304125	45.9016393442623
Hmbs	4.90011378241984	0.515423309843284	1.21557646020985	0.185617080474369	0.666589797354404	0.991050808304125	4.68384074941452
Hmces	108.00502198525	-0.187970466418205	0.380181007382952	0.245089009677322	0.620554484391253	0.991050808304125	58.7822014051522
Hmg20a	63.4808430877216	0.156493394966118	0.453447567846729	0.120449550587857	0.728547426273079	0.991050808304125	46.135831381733
Hmg20b	4.89536848397192	0.578650529179127	1.23319788581382	0.242719784896735	0.622248607101951	0.991050808304125	5.62060889929742
Hmga1	6.70114800155821	-0.197330419328903	1.02228702423584	0.0384224371051225	0.844597313610255	0.991050808304125	6.79156908665105
Hmgcl	13.6155459194158	0.290712138161076	0.78588921158401	0.139299330499078	0.708978568431277	0.991050808304125	11.4754098360656
Hmgcll1	85.0226479015807	-0.456257110361532	0.437249024155737	1.08680086405698	0.297181122484393	0.991050808304125	50.5854800936768
Hmgcr	31.5572470472298	0.309625012964478	0.568796959844421	0.301882001032279	0.582704973714216	0.991050808304125	27.4004683840749
Hmgcs1	11.4714256358691	-0.0892434076584745	0.799418214296481	0.0125928611688764	0.910650622223149	0.991050808304125	10.3044496487119
Hmgn1	14.3825191633749	-0.236863269005108	0.769651994525686	0.0955205750700401	0.757272819914076	0.991050808304125	12.6463700234192
Hmgn2	8.79923625235651	-0.445836114015375	0.904656504372259	0.24585182815278	0.620011198260908	0.991050808304125	7.72833723653396
Hmgn3	156.332242602235	0.364313914664696	0.359966236000332	1.02507600668613	0.311317984568711	0.991050808304125	72.1311475409836
Hmgxb3	47.2342446291057	-0.0326842194274824	0.473639973618057	0.00615301221373699	0.937477150509929	0.991050808304125	37.2365339578454
Hmgxb4	30.3904968137115	-0.0918994146046821	0.560676336392403	0.0271276286736395	0.869176440212369	0.991050808304125	25.2927400468384
Hmox2	28.1899561174248	0.723231390374018	0.58334869422469	1.55247568721972	0.2127703342391	0.991050808304125	23.6533957845433
Hnmt	8.28438916989106	0.0474172892899449	0.978861537977605	0.00962275586663353	0.921856344426958	0.991050808304125	7.02576112412178
Hnrnpa1	58.955554335739	0.288612782132182	0.438961862839791	0.434533648783955	0.509772699747472	0.991050808304125	44.0281030444965
Hnrnpa2b1	138.28722600541	0.203863864565219	0.36037841620906	0.319382962821543	0.571978697832764	0.991050808304125	70.2576112412178
Hnrnpa3	28.1975764623727	0.213553990722106	0.565608572582258	0.144401117472444	0.703944323695584	0.991050808304125	25.2927400468384
Hnrnpab	9.51963204653183	1.09010494631406	0.908758073383337	1.44840100855693	0.228784697582611	0.991050808304125	8.89929742388759
Hnrnpc	84.818382927923	0.0903652709179421	0.400988368937308	0.0514375911736806	0.820580376016552	0.991050808304125	55.9718969555035
Hnrnpd	37.5951519911533	0.150598339279883	0.503172194964754	0.0897364301672248	0.764512497813402	0.991050808304125	29.9765807962529
Hnrnpdl	48.9697867714663	0.355737698913067	0.488417043093499	0.542721758109838	0.461306925434522	0.991050808304125	37.4707259953162
Hnrnpf	34.2211409333696	-0.136318262844941	0.52981848900685	0.0701434751031869	0.791127995076863	0.991050808304125	27.8688524590164
Hnrnph1	66.0103503599509	-0.0383167568476361	0.423196995512793	0.00830512140056072	0.927387357448608	0.991050808304125	50.5854800936768
Hnrnph3	40.121808587026	-0.370232411090784	0.505494756174799	0.539069478977339	0.462818620540378	0.991050808304125	31.3817330210773
Hnrnpk	24.0032517043354	-0.110200035702371	0.592445176154971	0.0346696337382362	0.852289621735085	0.991050808304125	21.7798594847775
Hnrnpl	20.8102587658712	-0.527001405655692	0.624065186124509	0.713178204540284	0.398390739811692	0.991050808304125	18.9695550351288
Hnrnpll	25.3090101120386	-0.0323337192519675	0.601873294866545	0.0036421305208556	0.951876827318089	0.991050808304125	22.0140515222482
Hnrnpm	79.6676998450148	-0.28529904754307	0.407271590625448	0.491780528400106	0.483134124826912	0.991050808304125	51.0538641686183
Hnrnpr	35.7007160483024	0.228482214553794	0.516464337756075	0.198544671482765	0.655898118496614	0.991050808304125	31.615925058548
Hnrnpu	110.570480616094	-0.247994216926367	0.382961425119632	0.420327304898009	0.516773770666377	0.991050808304125	64.1686182669789
Hnrnpul1	43.8059102567456	-0.253678458433018	0.483780509329483	0.2754018396497	0.599730975392051	0.991050808304125	33.7236533957845
Hnrnpul2	14.1256334105894	-0.133988116687435	0.759472356009241	0.0349527488636916	0.851694705994533	0.991050808304125	13.5831381733021
Homer1	143.002178306272	0.224241305897235	0.399686640143829	0.315352671533013	0.574413996542351	0.991050808304125	61.1241217798595
Homer2	50.2569853521092	0.29270070472587	0.477874052798737	0.3843962919638	0.535259755696221	0.991050808304125	32.7868852459016
Hook1	42.6017040775617	0.0338247557584603	0.483649917620972	0.00490438987362651	0.944168707814392	0.991050808304125	35.3629976580796
Hook2	54.086120669171	0.335790308539393	0.472069382255435	0.504438769232816	0.477556231461675	0.991050808304125	41.4519906323185
Hp1bp3	76.119759888668	-0.270169832407735	0.428805347735291	0.398736094996082	0.527742712867472	0.991050808304125	47.7751756440281
Hpcal1	35.7041633158542	-1.8535402025891	0.6116066389348	8.89487312532635	0.00285972475565273	0.991050808304125	17.096018735363
Hpcal4	18.5281180638436	-0.150205033310954	0.682819588672415	0.0533018752504155	0.817414252531068	0.991050808304125	13.8173302107728
Hpf1	9.80157951589937	-0.609178472872049	0.861225087203529	0.501625458493812	0.478786779241173	0.991050808304125	7.72833723653396
Hprt1	16.7033454934951	0.0360465899979632	0.690145464527727	0.00471494282714602	0.945255927108355	0.991050808304125	14.2857142857143
Hps1	6.15053743157659	1.38378111047076	1.11241800300268	1.56478314136995	0.210966248422445	0.991050808304125	5.85480093676815
Hps3	24.9672017884664	0.0382209926555281	0.607433961910846	0.0096594068113518	0.921708147557675	0.991050808304125	22.4824355971897
Hps4	23.8514808901666	0.2901407339966	0.59630854059606	0.236354454497071	0.626851608203357	0.991050808304125	22.0140515222482
Hpse2	13.7676876080336	1.12697572605702	0.842737692588799	1.80405226038244	0.17922336736795	0.991050808304125	6.3231850117096
Hras	9.24622364746983	0.432113995631242	0.893652885798453	0.231923415578148	0.630101297917013	0.991050808304125	8.19672131147541
Hrh3	17.7184775488364	0.214946056990661	0.695641029067692	0.107390206907219	0.74313513801108	0.991050808304125	17.5644028103045
Hs1bp3	9.53097195311367	-0.395099540984073	0.896741382622384	0.195579206967285	0.658313098182567	0.991050808304125	9.36768149882904
Hs2st1	71.1452416508426	0.0309179892011229	0.421510293345044	0.00541518247354844	0.941338280797312	0.991050808304125	44.2622950819672
Hs3st1	10.206113662877	1.58016041167686	1.0031738278188	2.59704067695255	0.107063460927438	0.991050808304125	9.83606557377049
Hs3st2	131.797863924752	-0.534627056551331	0.40238120807307	1.75382126989548	0.185397065798321	0.991050808304125	35.8313817330211
Hs3st4	355.882554985978	-0.672669860149127	0.33888400329906	3.90428105938849	0.0481632305754635	0.991050808304125	59.7189695550351
Hs3st5	67.5597599917666	0.292165545084113	0.446799813348786	0.436757059276637	0.50869185214103	0.991050808304125	36.2997658079625
Hs6st1	35.5722318512531	-0.150654892808695	0.517833534356445	0.0853014915945565	0.770237545108766	0.991050808304125	29.03981264637
Hs6st2	26.5067144017008	0.205333607896233	0.573666200956508	0.127772933821568	0.720752405540561	0.991050808304125	14.2857142857143
Hs6st3	739.576423789061	0.318685640286298	0.370429504099673	0.740108424932998	0.389626147958872	0.991050808304125	72.1311475409836
Hsbp1	18.5620963745981	0.347423683856984	0.662403545922736	0.27837430074743	0.597768742572154	0.991050808304125	16.8618266978923
Hscb	18.6930366852893	0.604432569514437	0.686339400751358	0.800616081085394	0.370909235228114	0.991050808304125	17.7985948477752
Hsd17b12	40.202656796245	-0.21114336928026	0.492142147769958	0.184276294647599	0.667723727611794	0.991050808304125	30.4449648711944
Hsd17b4	39.8923807470846	-0.30518918180864	0.493678882513426	0.382696511879359	0.536163630230295	0.991050808304125	29.7423887587822
Hsdl1	9.20968221161727	-0.477794486689885	0.928596597600689	0.26799541816629	0.604679643393416	0.991050808304125	8.19672131147541
Hsdl2	13.1326214585324	-0.507417226123267	0.772729511159685	0.432918369654193	0.510560412293742	0.991050808304125	11.2412177985948
Hsf1	30.6865251085575	-0.0158514673254145	0.539667811369164	0.000878750342348411	0.976351194319392	0.991050808304125	25.9953161592506
Hsf2	40.4564796314328	-0.149047163895027	0.49205739798268	0.0921262254207527	0.761491304773443	0.991050808304125	31.8501170960187
Hsf5	8.15038594160217	-0.114199690675011	0.926159527524786	0.015220535350263	0.901812897587985	0.991050808304125	7.72833723653396
Hsp90aa1	34.7352404348579	0.215645933944118	0.532250567449889	0.168913799530554	0.681078957935821	0.991050808304125	29.2740046838407
Hsp90ab1	55.2128838454947	0.226677779988221	0.455912731980206	0.246395592178619	0.619624565362324	0.991050808304125	37.9391100702576
Hsp90b1	42.4123803835703	0.133224498311875	0.496802655228163	0.0720102419926185	0.788432045775585	0.991050808304125	32.5526932084309
Hspa12a	53.9525035725076	-0.331213987323011	0.450670115786433	0.540810485725292	0.462097028881542	0.991050808304125	36.0655737704918
Hspa13	17.1581125189662	0.00980667001168742	0.688655487263877	0.00119291966705148	0.972447607204021	0.991050808304125	14.9882903981265
Hspa14	11.0509774282422	0.00437870957616784	0.813688769303184	0.00100095495238506	0.974760840911262	0.991050808304125	11.2412177985948
Hspa4	69.9389393378278	-0.213643253563045	0.416668246698014	0.263085071329343	0.608008547611632	0.991050808304125	48.4777517564403
Hspa4l	48.1043242165856	0.134378893921241	0.472267554083955	0.0809788107065188	0.775975313288576	0.991050808304125	33.4894613583138
Hspa5	25.2274024628719	0.287303335219068	0.618807971164157	0.21488444390538	0.642965669093169	0.991050808304125	19.9063231850117
Hspa8	24.3775894534456	-0.604213210336068	0.597159848249352	1.02468549712129	0.311410168462705	0.991050808304125	19.4379391100703
Hspa9	32.188063475238	0.132481172898247	0.535223916659137	0.0612246441886128	0.804570706594123	0.991050808304125	27.4004683840749
Hspb11	16.5196049636677	-0.383037291048626	0.710529890717881	0.295230163150087	0.586888248658709	0.991050808304125	12.8805620608899
Hspbap1	19.3606946115814	-0.0410887786081264	0.646229844953803	0.00413622545495684	0.948720609385029	0.991050808304125	17.5644028103045
Hspbp1	43.6162722074789	0.131942554590257	0.48992497114918	0.072803299447731	0.787298069659292	0.991050808304125	35.3629976580796
Hspd1	18.4215727483989	-0.162935545002847	0.654362365252245	0.0623504233156531	0.802818842013525	0.991050808304125	16.6276346604215
Hspe1	14.6139218328471	1.10942788499212	0.745731955243497	2.2143468142115	0.136732922382045	0.991050808304125	14.0515222482436
Hsph1	40.0403982340543	0.149370217756761	0.518782126681087	0.0826676875235819	0.773714274059837	0.991050808304125	28.8056206088993
Htatsf1	15.4491879898604	-0.442629418273444	0.704672729284105	0.39560308529677	0.529368788129059	0.991050808304125	14.519906323185
Htr2a	7.90140112347449	0.222391557701016	0.994819154747945	0.0515075501315856	0.820460484523804	0.991050808304125	5.85480093676815
Htr2b	23.8548742375548	0.750611735520651	0.619627682592579	1.47747066043499	0.224170680629787	0.991050808304125	20.6088992974239
Htr2c	264.882683180877	-1.58472766470621	0.382812598674787	16.4645926182994	4.95671732998032e-05	0.134150848082083	36.768149882904
Htr3a	4.56832200005763	1.27962575482704	1.27400042792552	1.03278595416791	0.309505224217022	0.991050808304125	4.44964871194379
Htr4	60.4086341060496	-0.509426764842396	0.436323694400936	1.36142832463803	0.243290093804424	0.991050808304125	36.5339578454333
Htr7	117.18468902068	-0.646427622760471	0.383787341097027	2.82284722346098	0.0929314226761675	0.991050808304125	48.0093676814988
Htra2	7.22702306920364	-0.973502268309926	1.00466469523891	0.942979002588238	0.331512894174864	0.991050808304125	5.85480093676815
Htt	157.566914086695	-0.276853731329991	0.361136766648412	0.587294413062416	0.443467263631402	0.991050808304125	76.5807962529274
Hunk	32.9845022628048	1.56414602649844	0.628621403120704	6.25982057087463	0.012350671195888	0.991050808304125	22.0140515222482
Hus1	7.17066257384334	-0.411131229529367	0.990331528039054	0.172233337309308	0.678134549802438	0.991050808304125	6.79156908665105
Hyal3	7.75324285948351	0.530971144275571	1.05312955073047	0.260300251819288	0.60991395281677	0.991050808304125	7.72833723653396
Hydin	7.68281583148865	-1.13020959204275	1.01390982670678	1.23516992894144	0.266403960918453	0.991050808304125	6.08899297423888
Hyou1	26.4881545746405	0.0391955048393929	0.577526024317982	0.00675842997362963	0.934479983289678	0.991050808304125	22.7166276346604
Hypk	13.297554372822	0.702213435812119	0.789824888686944	0.818311395123793	0.365674337200184	0.991050808304125	12.8805620608899
Iah1	11.4165098101807	-0.253903598000707	0.841335628950974	0.091399200347162	0.762405841643653	0.991050808304125	10.7728337236534
Iars1	54.0070931839502	-0.0967911738377643	0.451662364369363	0.0460316829897707	0.830118215692239	0.991050808304125	41.4519906323185
Iars2	21.6659954465511	-0.414906723455192	0.621416293676804	0.447283421842084	0.503627845074981	0.991050808304125	17.7985948477752
Ibtk	41.1878106921759	0.0267329748334364	0.490601929917339	0.00307092355363636	0.955807117570552	0.991050808304125	34.192037470726
Ica1	146.448338370545	-0.163516181680126	0.359024132822818	0.207469604753321	0.648757972430699	0.991050808304125	71.4285714285714
Ica1l	48.9313875948383	-0.593095396654919	0.489357515020807	1.46553771835168	0.226051063060015	0.991050808304125	35.5971896955504
Icam5	6.56130960508314	-0.453609235932098	1.02359413808121	0.197346644307775	0.656871136690853	0.991050808304125	5.62060889929742
Ice2	26.6725475329595	-0.500790399348133	0.568712957860047	0.775733390981735	0.378449205071184	0.991050808304125	22.4824355971897
Id2	3.7748879943803	2.08075586544299	1.53449133640695	1.98142670162341	0.159240187384385	0.991050808304125	3.74707259953162
Ide	86.105186945851	-0.144269459772272	0.419297682186538	0.121046013081092	0.727902761504365	0.991050808304125	53.1615925058548
Idh1	10.8689335721089	-0.12135621231417	0.827170013373818	0.0218808613641635	0.882404477022141	0.991050808304125	10.7728337236534
Idh2	28.3537663607436	0.235846246279337	0.55898462787834	0.179300588759492	0.671974993692823	0.991050808304125	24.5901639344262
Idh3a	47.0387452598384	0.231104745305711	0.4839989985537	0.228698349146928	0.632490667030046	0.991050808304125	35.8313817330211
Idh3b	4.60679360523788	0.681680586409909	1.23878550482669	0.317902306607262	0.572871017270615	0.991050808304125	4.91803278688525
Idh3g	20.9765293383765	-0.358350577947273	0.638124866773857	0.320428192760165	0.571350430371677	0.991050808304125	20.1405152224824
Idi1	9.07298515850823	-0.749024531946533	0.958100281915815	0.617953124568487	0.431808936146853	0.991050808304125	7.25995316159251
Idua	5.7461744289795	-0.906352445996996	1.11452105221925	0.666200607024809	0.414379392800599	0.991050808304125	5.62060889929742
Ier5l	6.4520704648183	-0.66299410384229	1.06845890663751	0.393473386112362	0.530479269844158	0.991050808304125	4.68384074941452
Iffo1	88.7130762363583	0.168626740894713	0.426099783144367	0.160940551535454	0.688292046223637	0.991050808304125	55.9718969555035
Ifit1bl	16.511377814764	0.186853017684204	0.695618592634478	0.0777613762574418	0.780354362873715	0.991050808304125	15.9250585480094
Ifitm10	7.67086912095093	0.168885668960087	0.95519241402786	0.0322331828880351	0.857516836013414	0.991050808304125	7.49414519906323
Ifnar1	42.2523639121091	-0.0617570227386848	0.484148014301704	0.0167225233986805	0.897107931135178	0.991050808304125	32.5526932084309
Ifnar2	24.4400514138582	-0.194990814859278	0.605877534535555	0.104881329807803	0.74604866891316	0.991050808304125	19.672131147541
Ifngr1	9.38799221327258	-0.536080013703297	0.873873526396725	0.376148541221013	0.539671713863308	0.991050808304125	7.72833723653396
Ifngr2	12.6942986535694	-0.155921988536686	0.774042013945585	0.0442143600848652	0.833455301966007	0.991050808304125	11.0070257611241
Ifrd1	14.6897465877815	0.395879231852036	0.752785760305527	0.289943726678263	0.590256593793259	0.991050808304125	13.5831381733021
Ift122	38.7846249163671	-0.100052272616729	0.505490675206233	0.0419466528846968	0.837721495466922	0.991050808304125	30.2107728337237
Ift140	34.4299094142138	0.470492590018081	0.532028962236746	0.779941768076487	0.377158949769024	0.991050808304125	29.03981264637
Ift20	44.6442882071044	0.437203343189845	0.499635695750862	0.776927476840594	0.378082476827582	0.991050808304125	35.1288056206089
Ift22	7.33492455125274	1.0236519430042	1.01486158532157	1.03241186457268	0.309592862500634	0.991050808304125	7.72833723653396
Ift43	28.5670804099674	0.511530151833399	0.596908771070281	0.74939036303341	0.386669314098653	0.991050808304125	23.6533957845433
Ift46	12.2500978018885	-0.281941802639434	0.811650096407967	0.128685913195696	0.719798438715314	0.991050808304125	11.7096018735363
Ift52	21.74228622842	0.341394686469667	0.619835915859592	0.303321384423292	0.581807664490421	0.991050808304125	19.672131147541
Ift57	25.1423990324435	0.183400872494839	0.587477453715893	0.0980427859994002	0.754191130572952	0.991050808304125	20.1405152224824
Ift74	32.0480110558506	-0.358232241861703	0.543904049869091	0.434762550517227	0.509661242676996	0.991050808304125	25.9953161592506
Ift80	18.1831683969053	-0.0273071859434381	0.660431613012774	0.0017289131314655	0.966833356747069	0.991050808304125	16.3934426229508
Ift81	31.4268807392619	-0.644277854446705	0.557206353886276	1.32965650367033	0.248866335322613	0.991050808304125	23.8875878220141
Ift88	4.67799436602443	0.608880212651948	2.64107089790188	0.0525433860109885	0.818695254105281	0.991050808304125	5.15222482435597
Iftap	5.71940174585947	0.316397423187594	1.09406364967061	0.083935637903334	0.772033148740926	0.991050808304125	4.44964871194379
Igbp1b	8.50176328783855	-0.0219384274267828	0.922689619074192	0.00151124002429981	0.968990311129392	0.991050808304125	7.72833723653396
Igdcc3	6.82997270569722	0.493778669499182	1.02687254108971	0.242608816510181	0.622328207000136	0.991050808304125	7.02576112412178
Igdcc4	39.0989324485633	-0.312780743648473	0.501532794678578	0.390755646601356	0.531902469087908	0.991050808304125	30.9133489461358
Igf1	53.6640702881336	0.831348473204632	0.521178790447273	2.57957465304483	0.108250746972148	0.991050808304125	31.8501170960187
Igf1r	165.152846344015	-0.261276528259424	0.351682726496698	0.551581990835743	0.457672013094625	0.991050808304125	71.1943793911007
Igf2r	27.1541942530068	-0.503298750901841	0.577811007018362	0.760550393017123	0.383156333443179	0.991050808304125	22.248243559719
Igfbp3	5.01825100846859	0.0533050238222839	1.21971150811709	0.00368026185588377	0.951625877414643	0.991050808304125	5.15222482435597
Igfbp4	47.7635172596841	0.689822903199652	1.1431236800909	0.363107070071074	0.546785691662958	0.991050808304125	30.9133489461358
Igfbp7	127.637342253005	0.0163886102547916	0.410561545577702	0.00162225221036039	0.967872137020127	0.991050808304125	46.3700234192037
Ighmbp2	9.18119856195918	-0.49786137805281	0.886601041074255	0.315915005872576	0.574072981192047	0.991050808304125	8.89929742388759
Iglon5	16.3722103551692	0.460551940461559	0.785384188874596	0.361256558492485	0.547809201983709	0.991050808304125	16.1592505854801
Igsf11	172.212778966646	0.702007903917438	0.884680522880081	0.625443903050076	0.429031461973658	0.991050808304125	45.9016393442623
Igsf21	24.8550049603886	-0.637676433586789	0.653760363871495	0.954119030436221	0.328673045043321	0.991050808304125	14.2857142857143
Igsf3	28.3922522587678	0.224369106105331	0.559290249528607	0.160379746311413	0.688807134078879	0.991050808304125	23.1850117096019
Igsf8	22.0094861509735	-0.329916276982365	0.610344005361277	0.292659137799308	0.588521509862795	0.991050808304125	18.2669789227166
Igsf9b	10.5012855836183	0.142094259977997	0.872818375720024	0.0268268153600424	0.869897302316744	0.991050808304125	8.89929742388759
Ikbip	5.46828702833572	0.424547923616933	1.12829583717421	0.140758672667975	0.707527950934004	0.991050808304125	4.68384074941452
Ikbkb	19.6620868678018	0.423087719865532	0.645414960201207	0.4298417120322	0.512066627951046	0.991050808304125	17.5644028103045
Ikbke	5.98526401019724	0.0426963423723362	1.07051590053504	0.00232085297835027	0.961576589262392	0.991050808304125	5.3864168618267
Ikzf2	20.0827828639061	-0.345068064859825	0.669588545821044	0.274634190601315	0.600239922832548	0.991050808304125	12.6463700234192
Ikzf4	25.1608947265794	0.314434629351914	0.62560688760736	0.253236553636114	0.614805284529518	0.991050808304125	20.1405152224824
Ikzf5	14.3128700837165	-0.157001995354885	0.755639560163621	0.0528756815804847	0.818132854692958	0.991050808304125	12.4121779859485
Il12rb2	33.6998560943068	0.585270889432605	0.530452886845837	1.22494073872874	0.268393204913044	0.991050808304125	28.5714285714286
Il17rd	8.23590102350078	0.167332653358297	0.935209225569485	0.031997980349999	0.858032089699884	0.991050808304125	6.55737704918033
Il18	5.60236868239291	1.24530479206795	1.19701496946157	1.11312619126735	0.291403392177947	0.991050808304125	5.85480093676815
Il18bp	8.9793499391621	0.946648424390596	0.926202125043676	1.03484979947883	0.309022304874172	0.991050808304125	8.66510538641686
Il1rap	15.6373880485483	1.11902204061368	0.854951957466051	1.66066375226844	0.197513729193479	0.991050808304125	9.36768149882904
Il1rapl2	3156.37206655718	-0.243338648440135	0.363468074103903	0.447824089433084	0.503370074841833	0.991050808304125	85.9484777517564
Il34	13.4170435499304	-0.283332605992976	0.751436774293192	0.142594240057196	0.705715486833033	0.991050808304125	12.6463700234192
Il3ra	5.35903359522695	-0.156898640658264	1.13363010924217	0.0215294769503309	0.883345719164495	0.991050808304125	5.3864168618267
Il4r	13.2468536857226	-1.73892764941359	0.825345791269177	4.34687572310049	0.037076904366942	0.991050808304125	9.83606557377049
Il6st	22.3312756849697	-0.42770781286765	0.611741522568807	0.488501373414785	0.484596570070399	0.991050808304125	18.5011709601874
Ildr2	19.2300467495709	0.639236877023068	0.711263838773436	0.793660740027363	0.372995488462535	0.991050808304125	9.60187353629976
Ilf2	66.9077236774431	-0.109519967732439	0.450033247792225	0.0608244478802433	0.805197580455648	0.991050808304125	49.6487119437939
Ilf3	55.963072361856	0.174271374336051	0.454218378904424	0.148115044026234	0.700343237056289	0.991050808304125	40.2810304449649
Ilk	8.89856586286748	0.353624037270549	0.908940475914166	0.159500638808307	0.68961668306085	0.991050808304125	9.13348946135831
Ilkap	65.5081352177474	0.00347580078650389	0.431684342485481	0.00148828688025304	0.969226586458953	0.991050808304125	46.6042154566745
Ilrun	35.0480677501457	0.216616092921176	0.52130787495423	0.172097007401483	0.678254815942759	0.991050808304125	29.9765807962529
Ilvbl	8.45955782818034	0.00283333060094692	0.91294341501392	0.000177637693461463	0.989366046264815	0.99326512425636	8.43091334894614
Immp1l	23.1070062376914	0.0398711073205841	0.611990127124578	0.00741772125022422	0.931366101382192	0.991050808304125	21.0772833723653
Immp2l	120.787861757	0.194518086697343	0.450111565844515	0.191700348727238	0.661505184004753	0.991050808304125	48.711943793911
Immt	49.1913279695937	0.32283209007358	0.477403914193666	0.465942177835636	0.494859903629059	0.991050808304125	37.9391100702576
Imp3	8.72439435570422	-0.108396737387505	0.929474642819487	0.0217819614430965	0.882668611294289	0.991050808304125	9.36768149882904
Impa2	25.5142520822239	-0.0923131623495608	0.603888064073502	0.0274730840855177	0.868353644680731	0.991050808304125	21.3114754098361
Impact	143.493794443777	-0.026785222016246	0.357582158736094	0.00576465677297477	0.939478499159938	0.991050808304125	69.7892271662763
Impdh1	18.1094306628352	0.269030657143336	0.720220299708656	0.15805087677829	0.690957403508542	0.991050808304125	18.9695550351288
Impg2	24.7715911921982	-0.793467447284568	0.602610262058962	1.73198131950758	0.18815806241654	0.991050808304125	18.5011709601874
Ina	57.9284755698599	0.396546200814295	0.441064120167714	0.807969845445545	0.368721148003788	0.991050808304125	42.6229508196721
Ing1	15.2087607504269	0.0500359756163368	0.710073159427939	0.00525933412334112	0.942187081650887	0.991050808304125	14.2857142857143
Ing2	9.22247100341573	0.120971243331055	0.967750140565787	0.0300305786318589	0.862420865337836	0.991050808304125	9.60187353629976
Ing3	14.9154548660888	0.236754250544997	0.735868047634288	0.104567696487933	0.746415585696527	0.991050808304125	12.8805620608899
Inha	15.3369002248417	-0.14489086512824	0.707361881958291	0.0423991401378352	0.836860811764927	0.991050808304125	14.2857142857143
Inip	11.3943897068964	-0.14505910697865	0.850719907916266	0.0354433899898154	0.850669587358147	0.991050808304125	9.60187353629976
Ino80	96.6228258130365	0.154046474931985	0.385477776042143	0.159873246702645	0.689273242236454	0.991050808304125	60.4215456674473
Ino80b	5.57472533232426	-0.892518498542141	1.13096356652555	0.620437727035632	0.430884670382705	0.991050808304125	4.68384074941452
Ino80d	29.0008272791916	-0.237272106051442	0.556783978214966	0.183699380073897	0.668213139729968	0.991050808304125	23.4192037470726
Ino80e	14.7381420155595	-0.0264395180837739	0.720167755272574	0.00180698656068756	0.966093204693838	0.991050808304125	13.3489461358314
Inpp1	15.2053816958826	-0.555871795032921	0.794180627668254	0.49544817134894	0.481507013419711	0.991050808304125	12.1779859484778
Inpp4a	78.486249158759	-0.0484257682706949	0.4074862370069	0.0142792097886755	0.904882688065236	0.991050808304125	53.3957845433255
Inpp4b	105.788805903825	-0.185233106121647	0.434706464509626	0.184630557761345	0.667423646166956	0.991050808304125	44.2622950819672
Inpp5a	30.5003284650883	0.0378235854508537	0.540547803755387	0.00489494543522895	0.944222403450786	0.991050808304125	25.2927400468384
Inpp5b	59.187331277866	-0.0192083372148211	0.43781883112227	0.00193832357760826	0.964883362999935	0.991050808304125	43.3255269320843
Inpp5e	20.3229623148621	-0.0251114999989989	0.640943290985063	0.00159367929152765	0.968156178260827	0.991050808304125	18.0327868852459
Inpp5f	60.9898767334741	-0.165516164297973	0.434486765125673	0.14560114335378	0.702775014365266	0.991050808304125	40.5152224824356
Inpp5j	38.9714942783879	0.671091411517737	0.625066081320101	1.18434625573086	0.276472957173046	0.991050808304125	33.0210772833724
Inpp5k	13.203388993617	-0.236886451461225	0.756847074527226	0.0981924176386748	0.754009681771217	0.991050808304125	12.6463700234192
Insig1	9.35851141248847	-0.078005095643577	0.878761962548781	0.0095513150279416	0.922146034360287	0.991050808304125	8.19672131147541
Insig2	16.6847570807469	-0.452789789867276	0.698258819244162	0.426687354540402	0.513618905771452	0.991050808304125	15.6908665105386
Insr	65.8876271208643	0.101047582455669	0.433525799706736	0.0544697135836678	0.81546053800378	0.991050808304125	44.4964871194379
Insyn1	12.6565907038816	0.911131830904721	0.801527174548757	1.32776141553282	0.249203855026136	0.991050808304125	12.4121779859485
Insyn2a	17.5899933517871	-0.5398558724377	0.711348405563084	0.578860068962111	0.446759484680826	0.991050808304125	14.2857142857143
Ints1	16.0823720284429	-0.0499290165316031	0.71063687717308	0.00589199993497402	0.938814978287948	0.991050808304125	16.1592505854801
Ints10	125.056476997438	0.0354066517809076	0.365423232081811	0.00954206110171896	0.922183638590974	0.991050808304125	69.5550351288056
Ints11	9.96405210100241	-0.657393095064292	0.886891875884472	0.5564318156468	0.455701501526731	0.991050808304125	7.96252927400468
Ints12	6.9787091879562	0.231370095917971	1.00319339228872	0.0574705643565103	0.810539428471449	0.991050808304125	7.25995316159251
Ints13	36.204642157044	0.348459702375399	0.526883685148652	0.445639334725595	0.504413072281607	0.991050808304125	30.6791569086651
Ints14	19.6661469365255	-0.00188990733875099	0.645712636183186	0.00121602311302027	0.97218218818917	0.991050808304125	18.5011709601874
Ints2	37.9299923982693	-0.0806296221236701	0.502185415486854	0.0263318783328117	0.871092448469459	0.991050808304125	29.9765807962529
Ints3	39.2426901367408	0.0461108110347469	0.514174439085877	0.0117610581855061	0.913639999890374	0.991050808304125	33.2552693208431
Ints4	14.7233801759016	-0.0807729734075563	0.74983884227244	0.0194928876789717	0.888962661919887	0.991050808304125	14.0515222482436
Ints6	61.984970526518	0.370539887077532	0.435438260649966	0.728804723608775	0.393270898645123	0.991050808304125	44.7306791569087
Ints7	14.8119724682419	-0.0477657749965703	0.779758624460465	0.0176289452430218	0.894372086989793	0.991050808304125	12.1779859484778
Ints8	54.886427438819	0.328869199580039	0.449540915805295	0.537177444491761	0.463604844671443	0.991050808304125	41.6861826697892
Ints9	31.1636785341791	0.350812351695824	0.543412701840195	0.42062720741059	0.516624245791202	0.991050808304125	27.1662763466042
Invs	38.1846074746375	0.383482712714619	0.508221157638351	0.567575890800299	0.451223803897757	0.991050808304125	30.4449648711944
Ip6k2	123.937207681885	0.144495422209915	0.366970333216441	0.155411045149755	0.693417088458967	0.991050808304125	67.6814988290398
Ipcef1	12.3098659374809	0.417426081019121	0.821252523123696	0.260491140065458	0.609782935664781	0.991050808304125	10.5386416861827
Ipmk	17.2745530713208	-0.441607605795914	0.676573082443833	0.427704683905521	0.513117379468982	0.991050808304125	14.9882903981265
Ipo13	15.8751594442715	0.302168805295531	0.708595984787529	0.183098717594682	0.668723665416725	0.991050808304125	14.2857142857143
Ipo4	15.9500797666921	0.325245883823995	0.701483902725209	0.218658671170864	0.640063849610717	0.991050808304125	14.0515222482436
Ipo5	10.0380394052213	0.00914018227371229	0.899072300984734	0.00333213005271915	0.953967994206017	0.991050808304125	9.60187353629976
Ipo7	40.4871858990992	0.0350461297018153	0.495380140190587	0.0050156977586262	0.943539747798054	0.991050808304125	29.5081967213115
Ipo9	99.3652668646187	-0.0440374912761337	0.388025484523893	0.0135322669141686	0.907392379735567	0.991050808304125	59.7189695550351
Ipp	30.4966231962982	0.0905532504271231	0.572246820068126	0.0286917099786521	0.865492818895835	0.991050808304125	22.4824355971897
Ippk	22.0299423817963	0.684240414059479	0.622154824549062	1.21862130759599	0.269631390729465	0.991050808304125	20.6088992974239
Iqcb1	97.2494162078178	-0.232882954982576	0.383809169606714	0.368199733425975	0.543987206622355	0.991050808304125	58.3138173302108
Iqcd	5.08529898191915	0.707998086909856	1.1692437531324	0.371517877759597	0.542178055067037	0.991050808304125	5.15222482435597
Iqce	54.9720832977389	-0.00782114043509998	0.445833459902203	0.000356582037110087	0.984934138082631	0.991479761564864	39.1100702576112
Iqck	12.7819293420202	0.0404860127733707	0.766892103149885	0.00291200749194687	0.95696462731823	0.991050808304125	12.1779859484778
Iqgap1	21.8930455986189	0.0183762961338168	0.6140526702807	0.00092220598055448	0.975773689381044	0.991050808304125	17.5644028103045
Iqgap2	14.8940318514992	1.06923808689128	0.816959190118058	1.68863180363112	0.193781425785319	0.991050808304125	8.89929742388759
Iqsec1	277.920926031566	0.596935050542413	0.388059851159176	2.36390978326219	0.124170633889706	0.991050808304125	82.2014051522248
Iqsec2	48.5123596867402	-0.228076528261059	0.465242623817045	0.24092031313533	0.623542204936943	0.991050808304125	36.2997658079625
Iqsec3	127.168237218156	0.0132599543559368	0.370303854110849	0.00182395535188817	0.965934469479991	0.991050808304125	63.9344262295082
Iqub	55.3202722065327	-0.544340185977201	0.451750229146921	1.45339523765702	0.227983938317984	0.991050808304125	39.1100702576112
Irak1bp1	20.1632121402671	0.231452895450061	0.634957772133414	0.132501257317458	0.715852616797506	0.991050808304125	17.5644028103045
Irak2	9.89404822141028	0.154004846499021	0.853755935854053	0.0340153285928864	0.853674215059084	0.991050808304125	7.49414519906323
Ireb2	48.8317216927823	-0.015966345642873	0.488328127431605	0.00186711819392826	0.965534003685545	0.991050808304125	37.9391100702576
Irf2	41.9564283358753	0.00422536215202748	0.503390249243688	0.000136485506569528	0.990678765146023	0.994080752623547	32.7868852459016
Irf2bp1	9.94728166624848	0.0128062876915731	0.892564393792136	0.00965935075062774	0.921708374020365	0.991050808304125	8.66510538641686
Irf2bp2	4.93858538760009	0.0437155505816907	1.20219714022325	0.00740280918059	0.931434954252483	0.991050808304125	4.91803278688525
Irf3	45.9403848735312	0.292056911185446	0.475487354946239	0.381414836272118	0.536847010949193	0.991050808304125	35.5971896955504
Irgq	6.71589554837223	-0.368302057402571	1.01268462402937	0.133005729097238	0.715335727995722	0.991050808304125	6.08899297423888
Irs1	48.8450701944601	-0.446124533065202	0.47007883722204	0.900259831346208	0.342712050375471	0.991050808304125	34.6604215456674
Irs2	14.4449145569898	0.379839201947113	0.742284806176474	0.265630880177465	0.606277788792442	0.991050808304125	12.1779859484778
Isca1	25.2662930009101	-0.0235528879639275	0.579242883264294	0.00168658038441905	0.967241687697502	0.991050808304125	19.9063231850117
Isca2	8.87585324847121	0.214311862358068	0.907756818761256	0.0559285587151486	0.813050762339992	0.991050808304125	8.19672131147541
Iscu	21.0820775026952	-0.139474172076376	0.638291038369327	0.0516356117344117	0.820241241775936	0.991050808304125	18.5011709601874
Ism1	6.01586326640747	0.134424689660288	1.09095164185731	0.0170106709518372	0.896230217719515	0.991050808304125	5.15222482435597
Isoc2b	24.8561133385155	0.533497917287836	0.62111829677994	0.737413322200535	0.390490745237287	0.991050808304125	19.4379391100703
Ist1	66.7559148821644	0.0579397961255106	0.427318491405107	0.0184526901891751	0.891947231567114	0.991050808304125	46.6042154566745
Isy1	15.2520846655112	0.358419719697072	0.723748293393368	0.243613955039368	0.6216080243665	0.991050808304125	13.3489461358314
Isyna1	7.1047330558189	-0.211953344382195	0.990671459065251	0.047542632059784	0.827395818638729	0.991050808304125	6.3231850117096
Itch	84.6566646028904	0.295291332902036	0.41526597369515	0.503967558257372	0.477761979816398	0.991050808304125	54.0983606557377
Itfg1	111.671184924709	-0.131537477195097	0.373829827749207	0.123842924146203	0.724903334106973	0.991050808304125	62.0608899297424
Itfg2	56.4556543484711	0.0480351337209603	0.44893258267472	0.0121432467881597	0.912253616497037	0.991050808304125	42.8571428571429
Itga3	14.0944702289551	-0.0792071174674554	0.758068771855027	0.0152587229690937	0.901690425735208	0.991050808304125	12.1779859484778
Itga6	8.69391640379409	0.977328595500314	1.04774789736335	0.838192700055181	0.35991417155493	0.991050808304125	5.15222482435597
Itga9	23.0370267282424	-0.587553378826786	0.708353418887137	0.690978917615261	0.405831614023824	0.991050808304125	14.2857142857143
Itgav	6.65065126007195	1.11528422838424	1.07610623810028	1.06428575748048	0.302239734417111	0.991050808304125	4.68384074941452
Itgb1	44.8478477964395	0.328091287451428	0.514243890851328	0.41199275617479	0.52095979007912	0.991050808304125	33.9578454332553
Itgb1bp1	16.3267994192206	0.435903445872223	0.752340645090751	0.334310618189082	0.5631317968413	0.991050808304125	13.1147540983607
Itgb3	4.18836828555093	-0.168527233540287	1.37394951166154	0.0277607307417753	0.8676725830117	0.991050808304125	4.44964871194379
Itgb3bp	14.5224502784622	0.231837502933148	0.731934805680722	0.104337197795921	0.74668563168593	0.991050808304125	12.4121779859485
Itgb8	8.18089247920016	-0.741125494357031	0.957440339261343	0.598389889422343	0.439193016455456	0.991050808304125	6.55737704918033
Itm2b	82.6075524320115	0.272954520989099	0.425133998781339	0.410362382724117	0.521785631500947	0.991050808304125	48.2435597189695
Itm2c	57.1449064337333	-0.226149221980237	0.455099100898534	0.248205501726954	0.618341482723262	0.991050808304125	40.5152224824356
Itpa	19.0143744851948	-0.755547869047042	0.659605019427282	1.31879152662592	0.250809049063707	0.991050808304125	16.3934426229508
Itpk1	21.9300826114265	-0.94316857862395	0.666308801626867	1.99349973834045	0.157975431507431	0.991050808304125	15.9250585480094
Itpkb	5.52049473636003	0.265995459026432	1.1361745826763	0.0573349746098017	0.810758812859025	0.991050808304125	4.44964871194379
Itpkc	8.77457917578862	0.367010772213964	0.905795172952708	0.16886846883007	0.681119399209698	0.991050808304125	8.43091334894614
Itpr1	81.5482569793352	1.42244403581996	0.424749415447482	11.1281805776263	0.000850259523188287	0.563155224191709	27.6346604215457
Itprid2	18.7648299571878	0.769387862599429	0.671248006171567	1.33391561941294	0.248109817871233	0.991050808304125	16.8618266978923
Itsn1	151.401371242528	-0.0724613155892166	0.353338889955711	0.0421449791594739	0.837343663146796	0.991050808304125	74.4730679156909
Itsn2	135.955143374354	0.083150082411785	0.368778847341131	0.0514131796776098	0.820622231157325	0.991050808304125	65.5737704918033
Ivd	20.9948699626472	0.680909669075619	0.651350868546796	1.11579075660136	0.290826621626224	0.991050808304125	18.7353629976581
Iws1	47.9414926160042	-0.246227668685635	0.464568308063342	0.281239615379544	0.595889877706676	0.991050808304125	38.6416861826698
Izumo4	6.18315957572673	0.525592220876002	1.06261311045849	0.247594784714426	0.618773778468053	0.991050808304125	6.3231850117096
Jade1	28.4337581958579	-0.131086443732203	0.553929510822266	0.0560559621349164	0.812841895902552	0.991050808304125	24.3559718969555
Jade2	8.72238576060824	0.75761178902178	0.949952551982627	0.623610737644704	0.429708669528146	0.991050808304125	8.19672131147541
Jade3	22.1496650545383	-0.657510034051438	0.639720963689752	1.0582711048133	0.303609837282137	0.991050808304125	17.3302107728337
Jag2	20.4558470877249	-0.192595282627067	0.633621230507673	0.093626769422066	0.759616129863512	0.991050808304125	16.1592505854801
Jagn1	7.87249854095839	0.851355009196993	0.977534747709554	0.759410051148667	0.383513208696827	0.991050808304125	7.72833723653396
Jak1	70.5880963901067	0.014536070118094	0.427982358858628	0.00140396789954877	0.970110610984586	0.991050808304125	46.6042154566745
Jak2	46.0873605491717	0.102787551995223	0.488720014513484	0.0462426026203282	0.829735405529198	0.991050808304125	33.0210772833724
Jakmip2	187.931683426822	-0.374065638467296	0.347202963079494	1.15818518087236	0.28184223613424	0.991050808304125	78.6885245901639
Jakmip3	41.3977456868553	0.00182656251782913	0.489471796012344	0.000742438815688473	0.978262146413191	0.991050808304125	33.4894613583138
Jam2	7.42984937040551	0.854404382376259	1.06528878161352	0.652397970970689	0.419256644876365	0.991050808304125	5.15222482435597
Jam3	28.8184286231247	-0.0509684994311897	0.57495202588399	0.0102212897908771	0.919470764796581	0.991050808304125	22.9508196721311
Jarid2	66.5794280383806	-0.187387543288935	0.422229051118578	0.197058746209763	0.657105489654656	0.991050808304125	45.1990632318501
Jazf1	171.190162992372	-0.143447487309166	0.34909297886788	0.168912779881992	0.681079867534061	0.991050808304125	72.1311475409836
Jdp2	37.5855686756452	0.0290908916694305	0.506446248025831	0.00374998416439354	0.951170372268021	0.991050808304125	29.5081967213115
Jkamp	18.0731370154602	-0.954179934561874	0.666065650248096	2.04687329355107	0.15251913885312	0.991050808304125	14.7540983606557
Jmjd1c	165.044851179021	-0.0320547527769531	0.353942689159921	0.00864840246346432	0.925906113460867	0.991050808304125	71.1943793911007
Jmjd6	14.529651690552	-0.36548346839781	0.727139412522572	0.253632671287658	0.614528737683248	0.991050808304125	13.5831381733021
Jmjd8	9.53640248128576	0.387366427428339	0.901325883029657	0.184412811232523	0.667608049704318	0.991050808304125	8.66510538641686
Jmy	34.8587112549218	-0.51541049178242	0.539090294889862	0.915715780240131	0.338602388630447	0.991050808304125	27.1662763466042
Josd1	13.5792826393999	0.886387926393923	0.767101076906392	1.32908790996882	0.248967544364197	0.991050808304125	13.1147540983607
Josd2	6.395709969458	-0.0264294970063961	1.07853454569323	0.00412073142409142	0.948816612025065	0.991050808304125	5.62060889929742
Jph1	9.60345045473632	0.756924872478161	0.888482543966286	0.719584660231352	0.396280181915869	0.991050808304125	7.72833723653396
Jph3	31.4786172404744	-0.480347457856861	0.592679293332309	0.662919843616585	0.415531017345435	0.991050808304125	23.8875878220141
Jpt1	47.2597082396979	0.176395262674926	0.472869147479092	0.138936199942535	0.709340872013063	0.991050808304125	38.1733021077283
Jpt2	6.25596429159517	0.600881369083728	1.07693693042815	0.307297754511826	0.57934314437472	0.991050808304125	5.62060889929742
Jtb	17.2233568072665	-0.538806889444282	0.674165949180635	0.638450893393237	0.424272308371391	0.991050808304125	14.9882903981265
Junb	9.4193694178192	0.931717741076586	0.895773365917681	1.10325798001512	0.293552224063461	0.991050808304125	8.89929742388759
Jund	5.56176717781658	1.2569195139343	1.22011855270613	1.11916922692038	0.290097411204647	0.991050808304125	6.3231850117096
Kalrn	219.451069089176	0.649365662256298	0.364961142835416	3.1619903118396	0.0753712404605975	0.991050808304125	69.7892271662763
Kansl1	249.895642228182	-0.0612396817971477	0.326803876127623	0.0351302254190387	0.851323041575479	0.991050808304125	86.6510538641686
Kansl1l	58.2799508145858	-0.0433001401245454	0.46068868496515	0.0108000516316551	0.917230218982202	0.991050808304125	39.1100702576112
Kansl2	22.9899874670688	0.340832959415287	0.606087361313425	0.319335511320496	0.57200725218438	0.991050808304125	21.7798594847775
Kansl3	67.8813926742262	0.165215038342684	0.428459054446416	0.149247705252282	0.699255317116058	0.991050808304125	47.5409836065574
Kars	13.316454706972	0.398385938301238	0.75893487833653	0.282666980164937	0.594958487866306	0.991050808304125	13.5831381733021
Kat14	17.0637136441276	0.19462571550693	0.694545376644405	0.0807619234837205	0.776267518967663	0.991050808304125	15.4566744730679
Kat2a	14.1287890467993	-0.0294703249337305	0.735569110622615	0.0032428161798741	0.954588426016636	0.991050808304125	12.6463700234192
Kat2b	36.4522851014112	-0.0528960454205119	0.509600927737341	0.0112213725157417	0.915637113894106	0.991050808304125	27.1662763466042
Kat5	5.90076037226859	-0.792800232374793	1.10367329349732	0.520003982130568	0.470839983332194	0.991050808304125	5.62060889929742
Kat6a	41.9626848707929	-0.119481435743048	0.497883967339155	0.0601275670997872	0.80629442903148	0.991050808304125	33.2552693208431
Kat6b	112.029515894558	-0.0790395597476963	0.373819879506579	0.044735863313349	0.832490467479522	0.991050808304125	62.5292740046838
Kat7	26.8954591905352	0.0461255889065446	0.592560367895498	0.00784938917250244	0.929402368349601	0.991050808304125	22.7166276346604
Kat8	42.5784916706657	0.0579450529218781	0.490119526480174	0.0142626763994436	0.904937509038461	0.991050808304125	35.5971896955504
Katna1	15.7463347401325	-0.00406014528269087	0.70029640898991	7.60473577976484e-05	0.993042125008396	0.99454370080226	14.519906323185
Katnal1	18.8726986380043	-0.0195057626319945	0.679681554781427	0.00513241208730619	0.942887726099554	0.991050808304125	17.5644028103045
Katnb1	26.2930598453873	0.233349737918113	0.575950078064461	0.163622143007004	0.685843357553483	0.991050808304125	23.1850117096019
Katnip	14.6791661211474	0.412382976137875	0.728857165888807	0.322393245947339	0.570172929113956	0.991050808304125	14.7540983606557
Kazn	593.435414373904	0.145905174285632	0.319904946705187	0.208283869787415	0.648115827163607	0.991050808304125	95.7845433255269
Kbtbd2	11.6064403081279	-0.202350186230986	0.816932279853858	0.0644965565998312	0.799525129638561	0.991050808304125	10.3044496487119
Kbtbd3	5.62388441559476	0.0270201130137317	1.10013132624242	0.000603247142734631	0.980405055599226	0.991050808304125	5.3864168618267
Kbtbd4	6.28069979393135	-0.0424517610807283	1.0567072410503	0.00507839563240609	0.943188551146222	0.991050808304125	6.55737704918033
Kcmf1	52.7911239497817	0.0204045486777823	0.462021724535325	0.00388238832279342	0.950316909428077	0.991050808304125	37.7049180327869
Kcna1	135.50655527537	0.64930247667355	0.402647196270791	2.60243614734271	0.106699588773267	0.991050808304125	62.7634660421546
Kcna2	29.9635181308751	0.435410834355338	0.571761178424932	0.596858549469633	0.439779148235366	0.991050808304125	25.2927400468384
Kcna3	15.4462463765627	0.395469624325731	0.723406645781255	0.300968679496282	0.583275782115718	0.991050808304125	13.5831381733021
Kcna4	13.8470750730654	-0.0331659395989188	0.744995078938118	0.00390171734517963	0.950193546184878	0.991050808304125	12.8805620608899
Kcna5	6.48153697275847	-1.68247626583698	1.09675003907564	2.3684502183681	0.123809910409475	0.991050808304125	4.91803278688525
Kcna6	65.8301244818119	0.157094125945182	0.436209202437565	0.129836212607351	0.718601919734635	0.991050808304125	43.3255269320843
Kcnab1	789.43413396703	0.606502469810299	1.01436519487023	0.355066597107033	0.551258970107842	0.991050808304125	78.6885245901639
Kcnab2	59.6871045992717	0.110634058185199	0.436712709822861	0.0647080854204454	0.799203669232265	0.991050808304125	40.0468384074941
Kcnb1	40.5244749159289	-0.173753574276015	0.507408413614225	0.122427221821173	0.726416737258557	0.991050808304125	29.03981264637
Kcnc1	223.73655198098	0.503344779828762	0.389201287219769	1.67512290581652	0.19557376611274	0.991050808304125	73.7704918032787
Kcnc2	896.566421379285	0.518838754657907	0.34484996559879	2.25558266048982	0.133133337574708	0.991050808304125	87.1194379391101
Kcnc3	76.7320064123168	-0.0881623874311884	0.420443208920247	0.0448127301858747	0.832348753623041	0.991050808304125	47.3067915690867
Kcnc4	5.15335839933967	0.869893162024961	1.19492571303051	0.529524224011254	0.466806954270377	0.991050808304125	5.62060889929742
Kcnd2	782.808144919803	-0.260344959051678	0.326069600786029	0.636308934208152	0.425050554591123	0.991050808304125	92.7400468384075
Kcnd3	244.603078388138	-0.0556552845989225	0.32913630369645	0.0286567291232487	0.865574058571507	0.991050808304125	82.2014051522248
Kcne2	68.3419265194144	-0.235636762812765	0.433473598766297	0.298107243477602	0.585071449322515	0.991050808304125	42.3887587822014
Kcnf1	7.29365210979618	0.246809718676846	1.06019972879293	0.0633534632838	0.801272076682248	0.991050808304125	6.08899297423888
Kcnh1	72.3912598267639	0.251810822613728	0.52089688726889	0.240480874164511	0.623859017676943	0.991050808304125	42.1545667447307
Kcnh2	14.3331265844709	0.537593405681911	0.770158056636123	0.485717032537945	0.485844084290579	0.991050808304125	13.5831381733021
Kcnh5	18.0858616743343	-0.726671209757234	0.66935391237564	1.17409885576119	0.278560633880884	0.991050808304125	12.1779859484778
Kcnh6	7.32829714188623	-1.22248148775233	1.01969483894739	1.41888130376644	0.233587622754159	0.991050808304125	5.62060889929742
Kcnh7	533.038740084151	0.0318182158616101	0.347036773751183	0.00862696525276618	0.925997736380087	0.991050808304125	88.9929742388759
Kcnip1	891.958207521306	0.409046760997814	0.97532498699678	0.175366476747264	0.675385834152976	0.991050808304125	80.0936768149883
Kcnip2	54.5514943130907	0.396647892184199	0.449570047312626	0.78146098960962	0.37669468937233	0.991050808304125	36.768149882904
Kcnip3	31.5403796783189	-0.469084517354351	0.544053316396449	0.745529648718325	0.387895271792967	0.991050808304125	23.1850117096019
Kcnip4	872.927272401058	0.488554691934761	0.35638374346617	1.86902467323493	0.171586826697802	0.991050808304125	48.2435597189695
Kcnj11	7.40704403739701	-0.0302693496015668	0.984041929576552	0.00502742224322361	0.943473907141274	0.991050808304125	6.3231850117096
Kcnj12	18.6136188528983	-0.123406323297512	0.653123013665153	0.0357608703065964	0.850010171966365	0.991050808304125	16.8618266978923
Kcnj14	32.8001245616623	0.2188995308915	0.531023350320397	0.171672182092458	0.678629942488734	0.991050808304125	27.8688524590164
Kcnj3	173.733768264389	0.349607781663013	0.900631930276707	0.150704993401405	0.697862549761524	0.991050808304125	58.3138173302108
Kcnj6	82.3737553479484	0.170464463793642	0.407069413274051	0.177874616526481	0.673206159805844	0.991050808304125	47.5409836065574
Kcnj9	12.0326309653287	-0.707430211464441	0.785238754927714	0.811359487645465	0.367718622799712	0.991050808304125	10.5386416861827
Kcnk1	25.9498667695228	-0.376112239670257	0.594704180837698	0.40592925831729	0.524042918056762	0.991050808304125	22.9508196721311
Kcnk12	6.2522304371172	0.219516352507586	1.08548185410543	0.0428791114993921	0.835953066387722	0.991050808304125	5.3864168618267
Kcnk13	11.2279640645257	1.41475428127204	0.862914522587088	2.66515154554316	0.102568055120958	0.991050808304125	7.25995316159251
Kcnk2	93.1073758019019	-0.602989100401326	0.411026306865443	2.13743704358406	0.143741861814823	0.991050808304125	40.2810304449649
Kcnk3	15.0308696816296	-0.241834995067143	0.728246671518726	0.110576054066009	0.739489257223057	0.991050808304125	12.6463700234192
Kcnk4	7.15905637039535	-0.30372438263442	1.01231541273125	0.0911330740737242	0.762741598520461	0.991050808304125	7.49414519906323
Kcnk9	8.79066438081838	-1.2801309453324	0.986595237902136	1.70231380989176	0.191985659044197	0.991050808304125	6.3231850117096
Kcnma1	557.605073913525	-0.0971087029710117	0.310097020175003	0.098153502231753	0.754056857401818	0.991050808304125	95.5503512880562
Kcnmb2	14.7166119895138	0.277066900793464	0.762403880799729	0.148007251582584	0.700447020186562	0.991050808304125	14.519906323185
Kcnmb4	6.35756457852355	-1.45886413151914	1.08622681571312	1.78869797010892	0.181084882808557	0.991050808304125	4.91803278688525
Kcnn2	150.887296111183	-0.311744213030752	0.367930592041742	0.717112741828061	0.397092618306541	0.991050808304125	58.5480093676815
Kcnn3	11.7042283148101	-2.01307089943146	0.898117038905126	4.99933449333814	0.0253570669570745	0.991050808304125	7.72833723653396
Kcnq1	47.6460112077344	0.316032345430258	0.511934720377735	0.379349696524116	0.537951473365222	0.991050808304125	34.8946135831382
Kcnq3	344.541459729561	0.104806676818993	0.34658513895079	0.0920698722134574	0.761562051224379	0.991050808304125	77.751756440281
Kcnq4	20.6067176849247	1.05258194259018	0.700445052693549	2.30704029263168	0.128789071025213	0.991050808304125	18.9695550351288
Kcnq5	438.614230149804	-0.293084643330074	0.309067708150707	0.897867947730035	0.343354036688159	0.991050808304125	81.9672131147541
Kcns3	28.4603277507036	1.22736732387264	0.654754590200685	3.5828748209323	0.0583780415375944	0.991050808304125	17.7985948477752
Kcnt1	57.2474843990665	0.0126752916645088	0.446704266090882	0.00206478465387505	0.96375667697191	0.991050808304125	38.8758782201405
Kcnt2	47.603740145611	-0.961327915603752	0.50283313598826	3.63401773110609	0.0566100004831494	0.991050808304125	22.0140515222482
Kctd1	32.3956831332969	-0.287226549837329	0.537433917214534	0.287929862895187	0.591550186948688	0.991050808304125	23.1850117096019
Kctd13	6.82301908208493	-0.229991663049864	1.04685344502639	0.0499763853836015	0.823104370032132	0.991050808304125	6.3231850117096
Kctd16	712.240561426687	-0.411928586756964	0.333757338034691	1.51750520746462	0.21799742044532	0.991050808304125	90.8665105386417
Kctd17	39.1077368514024	0.957176595905717	0.514925757966834	3.45539718936256	0.0630455859378031	0.991050808304125	32.3185011709602
Kctd18	21.3300508768529	-0.13517228781117	0.620953339704014	0.0490510240702129	0.824722866776018	0.991050808304125	18.5011709601874
Kctd20	23.6534926060249	-0.0585402179885769	0.604334914105742	0.0123673298447819	0.911451013657219	0.991050808304125	20.6088992974239
Kctd21	7.02990545201055	0.487963122940961	1.00347058965156	0.236141088781118	0.627007222790193	0.991050808304125	6.79156908665105
Kctd3	20.3012468515919	-0.309227616988855	0.636778822043452	0.237721916478804	0.625856329953821	0.991050808304125	18.5011709601874
Kctd5	7.93673138528871	-0.0309668370345361	0.938345952089412	0.00113446115976501	0.973130921727087	0.991050808304125	7.72833723653396
Kctd6	4.65900131326219	0.504747063615266	1.2085714394566	0.177311409052958	0.673694027273118	0.991050808304125	4.44964871194379
Kctd8	259.43207439495	0.154731670058119	0.360915314640828	0.184879134728341	0.667213290578765	0.991050808304125	65.3395784543326
Kdelr1	18.7899986852259	0.379883509189045	0.687434880718309	0.312920626621253	0.575893477763338	0.991050808304125	18.5011709601874
Kdelr2	18.6281329040787	0.674715304231021	0.661545765155436	1.04083119619105	0.307628236449369	0.991050808304125	18.0327868852459
Kdelr3	44.1371280363845	0.239083632839427	0.504134198131462	0.227438436109665	0.633429728771024	0.991050808304125	36.2997658079625
Kdm1a	53.8685443872817	0.111795501185596	0.457432826538011	0.0622704286606606	0.802942767365644	0.991050808304125	41.6861826697892
Kdm1b	20.1159832263243	-0.541302676987468	0.647657178867536	0.697963229184456	0.403468926207782	0.991050808304125	16.1592505854801
Kdm2a	110.126872957402	-0.417163796391912	0.394064460882498	1.11858679740177	0.290222956605744	0.991050808304125	63.4660421545668
Kdm2b	57.7672765100483	0.150698481727671	0.450170983353066	0.112433981708982	0.737389917549926	0.991050808304125	40.9836065573771
Kdm3a	15.5227706540652	0.424171711990007	0.708725027442585	0.361744342433887	0.547539064811533	0.991050808304125	14.0515222482436
Kdm3b	71.4561245039588	0.147769820986854	0.421881926177235	0.12244998550338	0.726392325099478	0.991050808304125	49.6487119437939
Kdm4a	22.2427262711612	-0.188143366810119	0.608735362576402	0.0965541944146153	0.756004590105979	0.991050808304125	19.4379391100703
Kdm4b	48.7856273087809	0.326085981497969	0.477160954150824	0.474785819811501	0.490793667519256	0.991050808304125	37.4707259953162
Kdm4c	147.546257917399	0.0552173527959814	0.354557065914784	0.0244491566419214	0.875747482652579	0.991050808304125	70.4918032786885
Kdm5a	88.5265920416303	0.0734638181748831	0.395253831886562	0.0346577487288329	0.852314650825574	0.991050808304125	58.07962529274
Kdm5b	67.9046507056578	-0.228814677470663	0.427816238429552	0.287374074045637	0.591908220272787	0.991050808304125	45.1990632318501
Kdm5d	19.5331004147043	-0.404053894437296	4.57433835409428	0.0077809007334082	0.929710235127213	0.991050808304125	16.3934426229508
Kdm6a	94.2679242380049	-0.321728971435152	0.410246784989486	0.615331218499058	0.432787544266099	0.991050808304125	52.4590163934426
Kdm6b	6.85472250087734	0.246624832079856	1.015495793546	0.0604082886343029	0.805851783629288	0.991050808304125	7.02576112412178
Kdm7a	19.6733197629275	-0.642396057824804	0.677851551359346	0.906984731247533	0.340915726060771	0.991050808304125	16.3934426229508
Kdm8	6.93057584149958	-0.576647475647202	1.062303223769	0.30815184018304	0.578816510497252	0.991050808304125	5.62060889929742
Kdsr	9.42918622896083	-0.281736132456219	0.913729650893627	0.0976395303074824	0.754680891448119	0.991050808304125	7.49414519906323
Keap1	40.1017755046059	-0.416042364843167	0.512990664795416	0.65652057828294	0.417791004076096	0.991050808304125	30.6791569086651
Khdrbs1	42.6560416849821	0.0587982953961134	0.484152168441592	0.0149469853916706	0.902694800992308	0.991050808304125	34.192037470726
Khdrbs2	100.556870506567	0.718298398254088	0.389960207194917	3.38024725240395	0.065982155866673	0.991050808304125	37.2365339578454
Khdrbs3	86.3938402503533	-0.106788716691771	0.411618597650133	0.0682168588878937	0.793950945301712	0.991050808304125	48.9461358313817
Khsrp	26.819605849913	0.247100379730422	0.583099190453626	0.180594124213663	0.670863156013138	0.991050808304125	24.3559718969555
Kiaa0408L	17.2186115088185	-0.507155054222035	0.682899908074361	0.553774479411224	0.456779532084857	0.991050808304125	15.6908665105386
Kidins220	139.895286281725	-0.0127932329812641	0.359527514840368	0.00149542185167206	0.969152946176183	0.991050808304125	70.96018735363
Kif13a	53.321882659023	-0.484533627442948	0.470468129893728	1.06077685888611	0.303038068336808	0.991050808304125	35.3629976580796
Kif13b	45.5029622855373	-0.373090266402967	0.479917464114679	0.604961267732453	0.436691314226606	0.991050808304125	35.8313817330211
Kif16b	64.0280216473278	0.151298077908618	0.440012214559027	0.121799358621306	0.72709107497993	0.991050808304125	44.0281030444965
Kif17	16.0397476359267	0.283202164358574	0.695950250386628	0.167518296370311	0.682326860204604	0.991050808304125	14.519906323185
Kif19	6.28475986265511	-1.45650144225124	1.08139753172389	1.82630549278491	0.176564546256864	0.991050808304125	5.62060889929742
Kif1a	144.080819965434	0.117535808475967	0.358808233906575	0.10796144998573	0.742477039652386	0.991050808304125	70.4918032786885
Kif1c	24.1505435169225	0.0567667795267583	0.602817501632028	0.00980217617140156	0.921133553776395	0.991050808304125	22.0140515222482
Kif21a	182.066048406421	-0.261824591238512	0.352407291978053	0.551581331599593	0.457672281859021	0.991050808304125	77.0491803278689
Kif21b	37.8806284050531	0.314393083511845	0.549867813818877	0.326186749951979	0.567913142242765	0.991050808304125	29.2740046838407
Kif26b	24.1774517971866	0.227396708608163	0.666368376801343	0.121677351472673	0.727222339240265	0.991050808304125	13.5831381733021
Kif27	11.3295500586102	0.0428975830746636	0.810288790534863	0.00587996328352602	0.938877384558896	0.991050808304125	8.89929742388759
Kif2a	118.724800142242	-0.120119429940076	0.371691843424398	0.104732664645269	0.746222515278689	0.991050808304125	65.1053864168618
Kif3a	45.4924003272918	0.22779081893473	0.474325442286205	0.230140660683837	0.631419550332705	0.991050808304125	34.8946135831382
Kif3b	50.9482889109992	-0.03873985139506	0.456461535056534	0.00721001488678041	0.932331505441577	0.991050808304125	38.1733021077283
Kif3c	58.3476156692915	-0.326908959280647	0.452565721623124	0.524200497035594	0.469055348938304	0.991050808304125	38.8758782201405
Kif5a	120.157267647532	-0.0636626199677422	0.370312231953297	0.029755842271932	0.863045390394179	0.991050808304125	65.807962529274
Kif5b	52.7224434355614	-0.114631597204579	0.453266470077667	0.0643578884681695	0.799736168238667	0.991050808304125	40.0468384074941
Kif5c	190.877377179221	0.150176138609872	0.339265564458317	0.195829687045141	0.658108271631163	0.991050808304125	79.8594847775176
Kif9	6.66963001999025	0.877521600952368	1.082080344844	0.688873117976947	0.406547939710104	0.991050808304125	7.49414519906323
Kifap3	179.534577481755	-0.190446209678345	0.343166189571865	0.307908151438333	0.578966672889502	0.991050808304125	81.0304449648712
Kifbp	16.1145752397351	-0.0166185131194991	0.693114324846321	0.000576275018204342	0.980848039053821	0.991050808304125	14.9882903981265
Kifc2	79.0122507105818	-0.408095493244351	0.404310801195552	1.01776212759738	0.313050427515768	0.991050808304125	50.8196721311475
Kifc3	18.3782631261585	-0.303522387454376	0.656743594204322	0.214958236152984	0.642908638030974	0.991050808304125	15.9250585480094
Kin	7.09381208209508	1.04785643894342	1.02068887966197	1.05737156535281	0.303815436359006	0.991050808304125	7.49414519906323
Kirrel1	11.856636300294	0.420125407316517	0.870351947148825	0.231475436988898	0.630431965798301	0.991050808304125	8.19672131147541
Kirrel3	1419.90581180218	0.0987988993020701	0.341326784990499	0.0838403867597037	0.772158958485473	0.991050808304125	81.9672131147541
Kit	125.339392350367	0.0282457335972759	0.50654082301515	0.00482525194603056	0.944620260605614	0.991050808304125	53.6299765807963
Kitlg	31.5307179370426	-0.744000350531748	0.565178769546976	1.72711820495129	0.188779348196977	0.991050808304125	20.6088992974239
Kiz	22.3591811163597	-0.4591967689557	0.636191882044543	0.527714316518921	0.467569396534216	0.991050808304125	17.096018735363
Klb	13.902083617366	0.481699150111584	0.747097306507859	0.418040297415406	0.517916520956587	0.991050808304125	12.8805620608899
Klc1	105.097862042291	-0.0410198271973949	0.38859062913447	0.0114191501996075	0.914899710493192	0.991050808304125	61.8266978922717
Klc2	34.2141587240695	-0.392573385297829	0.52533603273192	0.557981248609241	0.455074773594583	0.991050808304125	26.6978922716628
Klc4	10.4288070819957	-0.903186870078455	0.840154784203573	1.15990518263218	0.281485205585722	0.991050808304125	9.83606557377049
Klf12	607.107082572294	-0.0680392613930655	0.312246129651854	0.0475778517552286	0.827332904817072	0.991050808304125	98.3606557377049
Klf13	20.1219254059666	-0.150928432538666	0.631928047299997	0.0574655240057744	0.810547578865164	0.991050808304125	17.096018735363
Klf15	14.9845257274793	0.104506629562785	0.742454946140461	0.0216826421292922	0.882934482981014	0.991050808304125	14.2857142857143
Klf3	8.0074989203733	0.389279201307313	0.947448632455609	0.173286883073981	0.677207019895425	0.991050808304125	7.96252927400468
Klf5	9.47650786151589	2.2114147418319	0.988304134458509	5.20219151927719	0.0225584301642186	0.991050808304125	7.72833723653396
Klf6	13.6206958578778	-0.279331659859749	0.742272175660178	0.141790806496839	0.706507159074062	0.991050808304125	11.7096018735363
Klf7	32.5110979488377	-0.504239492144356	0.528115304048466	0.911182607614659	0.3398008327353	0.991050808304125	24.824355971897
Klf8	14.4111882502575	0.533474980515603	0.736639554213279	0.521139311629362	0.470356088338866	0.991050808304125	10.3044496487119
Klf9	17.6421226340431	-0.820332248856131	0.706823874181546	1.34793821524509	0.245638884423511	0.991050808304125	13.3489461358314
Klhdc1	27.9401790581168	0.268652434782447	0.568621217669191	0.227257962469103	0.633564503994732	0.991050808304125	24.3559718969555
Klhdc10	202.900861452949	-0.224066086126107	0.339758728376899	0.434599008615052	0.50974087037535	0.991050808304125	80.5620608899297
Klhdc2	58.2258087216891	-0.295088617731222	0.448225567364492	0.434117656881391	0.509975362810349	0.991050808304125	42.8571428571429
Klhdc3	25.4589459093654	0.192693713624938	0.611535258231408	0.101358912324368	0.750204940506598	0.991050808304125	21.0772833723653
Klhdc8b	13.4080670383782	-0.284142168586111	0.763593308596886	0.14527040558708	0.703096733825712	0.991050808304125	11.2412177985948
Klhl1	42.8336318740093	-1.62597204889112	0.54851748341673	8.58125619803284	0.00339640975516551	0.991050808304125	18.7353629976581
Klhl11	5.12860860415955	1.20503346324816	1.20370886586946	1.03962026282524	0.307909805169312	0.991050808304125	5.62060889929742
Klhl12	34.3404607477689	-0.0268505610606333	0.526801432067691	0.00347549014227155	0.952989314295247	0.991050808304125	29.2740046838407
Klhl13	36.8643991486782	-0.0128297603807872	0.531850400612719	0.00386467094665477	0.950430257774303	0.991050808304125	25.5269320843091
Klhl15	27.3497264235066	0.120595626526616	0.563471378331784	0.0459467260278217	0.830272668109513	0.991050808304125	22.4824355971897
Klhl18	56.3069178662121	0.0817001662838845	0.449684799734288	0.0333920864942066	0.855005938634813	0.991050808304125	40.2810304449649
Klhl2	66.225468094325	0.274182555882163	0.425369098439369	0.416146285147548	0.51886626366446	0.991050808304125	44.4964871194379
Klhl20	22.9345456970662	0.174189525134258	0.615996528605794	0.0814547656724969	0.775335552654011	0.991050808304125	19.4379391100703
Klhl22	28.6161425590809	-0.385246794869101	0.557563264791531	0.479049895286899	0.488852990460013	0.991050808304125	23.6533957845433
Klhl23	8.39555847948358	-1.15374704740469	0.952854432004272	1.44818783833514	0.228818951877824	0.991050808304125	6.79156908665105
Klhl24	134.156458257401	-0.000851393469126679	0.371191835661256	0.000410488825515642	0.983835546744634	0.991419632509173	68.8524590163934
Klhl26	15.1535044176488	0.475481943448224	0.74483554420008	0.425619891401901	0.514146065094168	0.991050808304125	15.4566744730679
Klhl28	8.92535283883144	-0.190497323190569	0.914104024696603	0.048844895425443	0.825085570864396	0.991050808304125	7.96252927400468
Klhl29	335.399773036725	-0.174939545068719	0.352374788704827	0.246546738088298	0.619517190436185	0.991050808304125	80.327868852459
Klhl3	22.4774110610207	-0.317781673517828	0.636835016420324	0.253182245688002	0.61484322038015	0.991050808304125	19.2037470725995
Klhl32	232.698893921204	-0.112252413679834	0.336757597437193	0.111385647835739	0.738572076768873	0.991050808304125	77.751756440281
Klhl36	7.01820652995033	-0.174219771477101	1.00926928234166	0.0322774070515557	0.857420171946778	0.991050808304125	6.08899297423888
Klhl42	12.2364830033445	0.347204641676949	0.795299017484649	0.189896950565988	0.663002398493031	0.991050808304125	11.4754098360656
Klhl5	35.9387798927062	0.39464718170869	0.532683510814846	0.55980151079039	0.454340227933435	0.991050808304125	29.2740046838407
Klhl7	80.5206785679502	-0.302675846417686	0.413270502998009	0.537371370663166	0.46352416190894	0.991050808304125	52.6932084309134
Klhl8	36.0784927693365	-0.504272592742105	0.534686121341087	0.895974297368372	0.343863448370998	0.991050808304125	26.9320843091335
Kmt2a	110.251499249669	-0.098131807998005	0.394771337448256	0.0640425014943844	0.80021705751335	0.991050808304125	56.6744730679157
Kmt2b	15.065873729198	0.321499846143398	0.723836047551775	0.201418135455143	0.65357859477106	0.991050808304125	14.2857142857143
Kmt2c	129.614583408095	-0.1775453027163	0.392784811436968	0.205343125292806	0.650442161334718	0.991050808304125	62.2950819672131
Kmt2d	21.8349884295645	-0.0460683346693941	0.614062822890821	0.00570330552328713	0.939800800261908	0.991050808304125	18.9695550351288
Kmt2e	244.793615690041	-0.0333067098820211	0.331616254176967	0.0102883776814053	0.919207820553681	0.991050808304125	88.2903981264637
Kmt5a	25.4419091777453	-0.0907601871377249	0.599566212707076	0.0250087313875085	0.874345306328548	0.991050808304125	21.0772833723653
Kmt5b	54.7628007315511	-0.375194326885438	0.447360461780473	0.703883121534393	0.401481977250316	0.991050808304125	41.92037470726
Kmt5c	9.70920352900069	-0.84519366885641	0.88654960679428	0.91241168893297	0.339475335443105	0.991050808304125	8.43091334894614
Kndc1	27.1669332047248	-0.295352544591116	0.629298466730529	0.23120555304958	0.630631366346348	0.991050808304125	19.4379391100703
Knop1	17.6113683079676	0.276487152288325	0.684826237224769	0.166032241236238	0.683662426902659	0.991050808304125	16.8618266978923
Kpna1	80.6311045121103	0.111889378060497	0.408916122821972	0.0767035153106121	0.781815431536798	0.991050808304125	53.6299765807963
Kpna3	43.9592184591986	-0.49158710642792	0.487197046943399	1.01859006078557	0.312853684285246	0.991050808304125	31.3817330210773
Kpna4	81.1114616323509	-0.0511902106574897	0.405801879502745	0.0159181106209587	0.899599736748508	0.991050808304125	50.5854800936768
Kpna5	56.1194434819067	-0.0846127417010132	0.446801727013047	0.0364855053727027	0.848516353161198	0.991050808304125	40.9836065573771
Kpna6	26.9340235143277	0.151021463627726	0.56965945374224	0.070162855201346	0.791099810673999	0.991050808304125	23.4192037470726
Kpnb1	26.0836507950221	0.344133138065435	0.585393323766343	0.344822144764517	0.557058925746342	0.991050808304125	22.7166276346604
Krba1	30.2656579680727	0.197680169466239	0.555792082099627	0.126225055017201	0.722378596695125	0.991050808304125	26.6978922716628
Krcc1	15.9295611846163	0.44151270686032	0.786527557696428	0.342750952064122	0.558245608025985	0.991050808304125	17.096018735363
Kri1	9.2362071062598	0.266798004999889	0.920981607899343	0.0939595016186985	0.759202556436112	0.991050808304125	10.0702576112412
Krit1	107.94641939916	0.0588675675108855	0.377345029753184	0.0247131155008375	0.875084031126049	0.991050808304125	62.5292740046838
Krt10	11.1887929367774	0.603805410167241	0.823382123576676	0.547706137775538	0.459256482641536	0.991050808304125	11.2412177985948
Krt222	70.9810361629317	0.256633537144095	0.479046756453763	0.290372408865643	0.589981980731071	0.991050808304125	43.7939110070258
Krtcap2	11.9566991989382	-0.536889193234696	0.802026914306494	0.447164149146751	0.503684740224482	0.991050808304125	10.5386416861827
Ksr1	29.9435094185982	-0.349354608452271	0.556073174631846	0.395771018818266	0.529281400653666	0.991050808304125	23.4192037470726
Ksr2	220.267310873267	-0.45740240893578	0.358897913605652	1.61743841447621	0.20344933434524	0.991050808304125	80.7962529274005
Kti12	6.44037154275809	-1.54734274957769	1.11863377238037	1.90686069447577	0.167312395145604	0.991050808304125	4.91803278688525
Ktn1	139.286354679696	-0.0527601929147532	0.360735889600296	0.0214300134856913	0.883613571300392	0.991050808304125	73.3021077283372
Kxd1	88.0172876786704	-0.0690311280765677	0.399005632561809	0.0300711099239592	0.862328979888604	0.991050808304125	55.7377049180328
Kyat3	13.3379704401739	-0.0954847628559952	0.762164806437278	0.0157667552734324	0.900075683106555	0.991050808304125	12.1779859484778
L1cam	41.8731097201705	0.0229341809360492	0.489669657608568	0.00291374149218271	0.956951828619568	0.991050808304125	32.3185011709602
L3mbtl1	27.8873004132123	0.0886843935766449	0.559383543968862	0.0251075959390192	0.874099249767781	0.991050808304125	22.4824355971897
L3mbtl2	29.5673965700256	-0.254262743914958	0.56646953361816	0.203968801047544	0.651536236849306	0.991050808304125	22.9508196721311
L3mbtl3	26.7049361814761	-0.0788039464374067	0.568660456637315	0.0192317598241694	0.889704113087637	0.991050808304125	21.0772833723653
Lacc1	4.62840205705196	0.385708427161046	1.23761502511607	0.102314211959843	0.749069967418228	0.991050808304125	4.68384074941452
Lactb	10.606119932525	-0.522395655232874	0.840269765173578	0.388316004292413	0.533185912092309	0.991050808304125	9.60187353629976
Lactb2	9.60929991576643	1.0145043087408	0.89553597509798	1.2811429472018	0.25768663173473	0.991050808304125	9.83606557377049
Lama3	7.39534511533679	-0.691254188897314	1.00394846653411	0.481275569259104	0.487845103600601	0.991050808304125	4.68384074941452
Lama4	8.31498842610129	0.0941201799601512	1.0413439927371	0.015103668416323	0.90218867477989	0.991050808304125	5.15222482435597
Lamb1	21.2940396008593	0.756161813883347	0.664624735989802	1.32009204186796	0.250575532718371	0.991050808304125	17.3302107728337
Lamc1	74.1401511526795	-0.0450708720627773	0.458990185443012	0.0100585284729391	0.920112337531632	0.991050808304125	45.1990632318501
Lamp1	41.3167281149271	0.271285448999573	0.489452612039024	0.308462662713772	0.578625092558074	0.991050808304125	34.4262295081967
Lamp5	6.34742155313612	2.69588774857962	1.25051417265627	5.01060262956634	0.025192536146878	0.991050808304125	3.74707259953162
Lamtor2	29.8630843577819	0.115483448530259	0.551606880469538	0.0442120444668994	0.833459599310954	0.991050808304125	23.8875878220141
Lamtor3	15.8683912578837	0.657403646915677	0.705955539692859	0.874583339114487	0.349689563836975	0.991050808304125	15.4566744730679
Lamtor4	34.8931412997669	0.451328791336986	0.52356908237309	0.744927121751953	0.388087102261478	0.991050808304125	29.7423887587822
Lamtor5	7.82029083293408	0.960838829375647	0.990056310417232	0.956117217647449	0.328167084619522	0.991050808304125	7.72833723653396
Lancl1	66.1031494952524	0.301756897960316	0.446678991383353	0.462958968060015	0.496244332733943	0.991050808304125	46.6042154566745
Lancl2	18.4786184734834	0.0542890553488579	0.657282281111148	0.00747002083760151	0.931125170114871	0.991050808304125	15.4566744730679
Lap3	6.22748064193708	0.491516688798812	1.07485695041526	0.222836537992354	0.636887066388519	0.991050808304125	6.79156908665105
Laptm4a	20.332438618914	-0.158598573905184	0.639319440629647	0.0615579506021646	0.804050267638531	0.991050808304125	18.7353629976581
Laptm4b	24.3586891192956	-0.42330257344963	0.58894821453965	0.517638601738497	0.471850729156231	0.991050808304125	19.4379391100703
Large1	275.863108720092	0.159786364033702	0.334381932723538	0.228479758043775	0.632653363213402	0.991050808304125	79.8594847775176
Larp1	79.1849151968201	0.0348619109191023	0.407777221582387	0.00816782369697933	0.927988417655226	0.991050808304125	50.5854800936768
Larp1b	21.4914192993738	-0.287166563276476	0.654373651576454	0.202192462400145	0.652956943364471	0.991050808304125	14.9882903981265
Larp4	60.3136326427999	-0.108504260660976	0.44726697711552	0.0610087267035482	0.804908652227492	0.991050808304125	44.7306791569087
Larp4b	41.9480941755155	0.0653427104998449	0.502532397768899	0.0216832524765103	0.882932847221383	0.991050808304125	33.9578454332553
Larp6	17.9300307914417	0.289065515221336	0.671039193664911	0.184823932957578	0.667259990005204	0.991050808304125	15.9250585480094
Larp7	6.80735280991318	1.11336189564874	1.04894620546104	1.15755744940127	0.281972680482767	0.991050808304125	7.02576112412178
Lars1	54.9943769792771	0.115234055865525	0.451861381318446	0.064982410296313	0.798787609709158	0.991050808304125	41.4519906323185
Lars2	20.9649374277725	-0.242083962617482	0.630708032260484	0.147752786895389	0.700692192342143	0.991050808304125	18.7353629976581
Lasp1	54.5570656182841	0.156619650322276	0.458747664388974	0.116396946050639	0.732975631605145	0.991050808304125	37.7049180327869
Lat	5.54109174420416	0.505969885313438	1.1836810790306	0.18384415065702	0.668090241543702	0.991050808304125	4.68384074941452
Lats1	30.8757703767806	-0.257663041677709	0.544064068089521	0.22582155315558	0.634639542986062	0.991050808304125	24.5901639344262
Lbh	30.0602946935872	-0.0498872105607438	0.544334457334364	0.00875307572301409	0.925460374726538	0.991050808304125	22.4824355971897
Lclat1	50.2074174132799	-0.168524660067707	0.48565827658154	0.122504200268448	0.72633419452012	0.991050808304125	36.768149882904
Lcmt1	46.8898494921695	0.133562872252875	0.471686772281433	0.0803752227635499	0.776789563194417	0.991050808304125	36.5339578454333
Lcor	160.265330054415	0.00863136908043217	0.364566612403371	0.000993581228897256	0.974853946369159	0.991050808304125	73.7704918032787
Lcorl	52.355307098541	-0.0618373567678318	0.458870412198836	0.0192162879309379	0.88974820479762	0.991050808304125	38.8758782201405
Lcp1	6.85192166460103	-0.979864571059224	1.05144550745637	0.873731041744659	0.349924465260457	0.991050808304125	4.44964871194379
Ldah	23.8502697161283	-0.125297130626742	0.606968003252304	0.0427357421202572	0.836223656268301	0.991050808304125	19.2037470725995
Ldb1	16.1117744034588	-0.529578443627936	0.701055458787209	0.572729839597407	0.449176185424498	0.991050808304125	13.5831381733021
Ldb2	28.3859552791918	0.193779044780501	0.594029273748882	0.10978040323316	0.74039428218705	0.991050808304125	14.0515222482436
Ldha	17.7982501811611	0.631640669915038	0.677274151878248	0.880206797767492	0.348145045438844	0.991050808304125	16.6276346604215
Ldhb	40.7561794295038	0.556127664016629	0.538841540163845	1.08731710612869	0.297066416770316	0.991050808304125	33.2552693208431
Ldlr	7.58231970714245	0.945373509378099	1.02580774865424	0.834441728893392	0.3609912932815	0.991050808304125	7.72833723653396
Ldlrad3	15.4896967758245	-0.819353701221275	0.710218464679493	1.3314041829672	0.248555565757018	0.991050808304125	11.7096018735363
Ldlrad4	135.027435627976	-0.209671147162437	0.367303843143216	0.326322098686369	0.567832837570338	0.991050808304125	61.3583138173302
Lekr1	76.4523836749918	0.206602061291571	0.429714788500676	0.236721391630851	0.626584191936604	0.991050808304125	46.6042154566745
Lemd2	27.5255018857518	0.28431481594682	0.581587174206306	0.238243139904466	0.625477901065138	0.991050808304125	23.1850117096019
Lemd3	39.525089340199	0.243896533120567	0.511290155680983	0.23528023233543	0.627635957566002	0.991050808304125	32.7868852459016
Leng8	92.0785084610552	0.255787292766545	0.391864969591255	0.425284143218398	0.514312066865998	0.991050808304125	60.4215456674473
Leng9	7.95631694916288	0.461285725204355	0.960125825267727	0.228862800273202	0.632368329901605	0.991050808304125	7.72833723653396
Leo1	10.9681704640077	0.0383612326140885	0.831520520672176	0.00729182815891605	0.931949592438857	0.991050808304125	11.0070257611241
Lepr	6.103401236246	-0.347678144198539	1.06114341530263	0.107935876074247	0.74250646067989	0.991050808304125	5.15222482435597
Leprotl1	19.622152084561	-0.549270731756699	0.66756071250273	0.679782970688432	0.409661467391637	0.991050808304125	16.1592505854801
Letm1	18.2490979149298	-0.103367963116317	0.665276050379281	0.0246863321170565	0.875151184216024	0.991050808304125	16.8618266978923
Letm2	66.345335759633	-0.0930839809331342	0.448962099504194	0.0430045443613523	0.835716715872478	0.991050808304125	44.7306791569087
Letmd1	18.0189064194959	-0.600702946541636	0.662459117049977	0.821839145966045	0.364642990996129	0.991050808304125	15.9250585480094
Lgals8	36.5321361595042	0.233120408616554	0.519906820119073	0.201667936484871	0.653377890829433	0.991050808304125	27.6346604215457
Lgalsl	5.03309127389484	0.871192918410966	1.19831084284611	0.549504323836629	0.458520297882605	0.991050808304125	5.3864168618267
Lgi1	302.63311000264	0.126308672247061	0.396963123036634	0.102007417012913	0.749433825718902	0.991050808304125	85.0117096018735
Lgi2	35.0740667004741	0.360424558136782	0.547283167592096	0.438037842619522	0.508071028679796	0.991050808304125	28.8056206088993
Lgi3	42.0448707382277	-0.284691885370151	0.488460905909	0.340713884580872	0.559417443797996	0.991050808304125	30.4449648711944
Lgmn	31.504275683713	-0.018475596984848	0.553090397024103	0.00132371639612217	0.970977038195876	0.991050808304125	24.824355971897
Lgr4	50.9123500635578	-0.629501296076472	0.491030696568049	1.63702755493622	0.200733787744043	0.991050808304125	33.4894613583138
Lgr5	42.9747540085365	0.0573143761448618	0.508910210480491	0.0176907488660234	0.894188180983795	0.991050808304125	28.5714285714286
Lhfpl4	22.6920627684602	-0.535617679161442	0.622304849189924	0.743239342255812	0.388625173167522	0.991050808304125	19.9063231850117
Lhfpl5	35.4708009270339	-0.317860639818051	0.565126366995103	0.325779583099688	0.568154854444695	0.991050808304125	25.2927400468384
Lhfpl6	16.1578991548194	0.27190627035824	0.708077118138276	0.1477713825454	0.700674267563717	0.991050808304125	7.96252927400468
Lhpp	10.4364602281761	0.541879255486271	0.840928329893984	0.416387713308907	0.518745030685368	0.991050808304125	10.3044496487119
Lhx6	29.7603756927266	-0.440240392013149	0.580843130009491	0.580789942132004	0.446002855321864	0.991050808304125	20.3747072599532
Lhx8	55.2258049832251	-1.05381792321201	0.512317958455046	4.18423968175042	0.0408015104934685	0.991050808304125	25.0585480093677
Lias	8.56778552447522	0.416048747932102	0.92427874521641	0.212868992934197	0.644527950282633	0.991050808304125	8.43091334894614
Lifr	18.6064031479645	0.239474904597061	0.717428853663409	0.12577042389589	0.722858361054074	0.991050808304125	17.096018735363
Lig1	9.89124738513397	-0.675855707898943	0.862690465795614	0.616384267675752	0.432394096787086	0.991050808304125	8.19672131147541
Lig3	33.8269698319078	0.503186503643108	0.542139964732089	0.878620225478102	0.348579867156558	0.991050808304125	26.6978922716628
Lig4	16.0408517985089	0.444359843479465	0.712247545872539	0.401230548285028	0.526454433882936	0.991050808304125	14.9882903981265
Lima1	49.274620433484	0.233099356834034	0.497976806531569	0.223758664959199	0.636190807790607	0.991050808304125	33.9578454332553
Limch1	279.042419299207	0.396677055644013	0.323440600674013	1.5013583976914	0.220462468503669	0.991050808304125	82.903981264637
Limd2	6.52182655593294	0.325159783391823	1.06238969130054	0.0960401032019185	0.756634434523953	0.991050808304125	5.62060889929742
Lime1	19.5379788764228	-0.0449334734730086	0.671637676632676	0.0122408795232722	0.911903009705504	0.991050808304125	17.5644028103045
Limk1	25.3518080828088	0.0701828710988252	0.583241064023153	0.0144750011575283	0.904235920143591	0.991050808304125	21.5456674473068
Limk2	31.0465670449443	0.412816395030885	0.543135233597816	0.575411279267389	0.448116594908871	0.991050808304125	25.5269320843091
Lims1	76.1065092854797	-0.338656615200184	0.41385922234438	0.669734060301494	0.413144341070206	0.991050808304125	45.6674473067916
Lin28b	14.9678960697467	-0.946566316546326	0.746481077004412	1.60385095219923	0.205358327339206	0.991050808304125	10.3044496487119
Lin37	5.55481355420429	0.365663471761879	1.15941642327467	0.0993866456044046	0.752566928439726	0.991050808304125	4.91803278688525
Lin52	75.1137797048041	0.140464544738396	0.410597674005021	0.11711369981235	0.732186246078404	0.991050808304125	47.5409836065574
Lin54	13.4957904454412	0.298306812366586	0.76247896777374	0.154922423673852	0.693875008265097	0.991050808304125	11.7096018735363
Lin7a	46.7664124376708	0.0762985354458802	0.501173801599762	0.0292249715930879	0.864260622255416	0.991050808304125	30.6791569086651
Lin7b	26.4751821272889	0.402005225886771	0.585496961713191	0.483146462897672	0.48700054440591	0.991050808304125	24.3559718969555
Lin7c	7.90129411201833	-0.721131965589934	0.945311259522185	0.582135329391335	0.445476555076967	0.991050808304125	7.02576112412178
Lingo1	29.0702386476718	-0.617091161451552	0.572299095780469	1.16371264415119	0.28069689935229	0.991050808304125	21.5456674473068
Lingo2	117.965791830404	-0.97530948674165	0.447520732382072	4.67887042132565	0.0305358210395357	0.991050808304125	36.5339578454333
Lipa	9.0029812789161	0.164532040522654	0.888929013138803	0.0343378296501236	0.852990056444016	0.991050808304125	8.19672131147541
Lipe	8.19055422047653	0.237422725829004	0.965581387775001	0.06577524296031	0.797590377773001	0.991050808304125	8.19672131147541
Lipt2	5.62083579084096	1.01949790858325	1.20969740913286	0.750885958085195	0.38619587609668	0.991050808304125	5.85480093676815
Lix1l	17.6348926362655	-0.48536013375172	0.690981061298443	0.502280950374725	0.478499603304372	0.991050808304125	15.6908665105386
Llgl1	8.44471756275409	-0.499052094206428	0.92182267812748	0.292656399129488	0.588523254559282	0.991050808304125	7.96252927400468
Lman1	22.492829544715	-0.0917268910501283	0.606430919511056	0.0235799153064313	0.877958625080676	0.991050808304125	20.6088992974239
Lman2	36.6724743484789	0.211190880235051	0.509651795986121	0.17158373360197	0.678708112097845	0.991050808304125	30.9133489461358
Lmbr1	77.2449275409992	0.330233172926626	0.408748860644695	0.655062442852177	0.418308517741774	0.991050808304125	52.6932084309134
Lmbrd1	67.9819672243407	0.00259226896069584	0.430914872600931	0.000557536144867754	0.981161938036899	0.991050808304125	48.0093676814988
Lmbrd2	16.9368975350846	-0.518281090241119	0.678825067682005	0.584247801169603	0.444652118611783	0.991050808304125	15.2224824355972
Lmf2	5.84338843293833	0.294811507623166	1.09573979312006	0.0750265120854756	0.784154033419626	0.991050808304125	5.85480093676815
Lmln	14.8957765836024	-0.388834187118862	0.727847915280836	0.290319930663461	0.590015584121231	0.991050808304125	12.4121779859485
Lmna	12.663014167635	-0.843070141876793	0.788757481235531	1.14523896654448	0.284548023030489	0.991050808304125	11.0070257611241
Lmnb1	10.913176212551	-0.44643207176789	0.840288178485584	0.290515875742415	0.589890134517126	0.991050808304125	9.36768149882904
Lmnb2	9.67555564803666	-0.269603361292411	0.860487929914976	0.0986215022771049	0.753490198459249	0.991050808304125	9.60187353629976
Lmo2	9.61987616685582	-1.94481426167793	1.02964263301047	3.56170257371729	0.059127063846426	0.991050808304125	6.55737704918033
Lmo3	60.2945712415686	-0.590019543535722	0.446348028192248	1.74211381050158	0.186871215720856	0.991050808304125	31.615925058548
Lmo4	23.9355327940047	-0.50552906714051	0.602407484392765	0.706058055187547	0.400755556279983	0.991050808304125	18.5011709601874
Lmo7	5.5006756768523	3.26260226262836	1.46377567355772	5.79791759723709	0.0160451666008378	0.991050808304125	4.21545667447307
Lmtk2	69.2826641966493	-0.164256757517426	0.428858979124828	0.147450460308157	0.700983793750863	0.991050808304125	46.8384074941452
Lnc134	14.2012532555781	0.592902119356016	0.758925824532075	0.614496962980397	0.433099630830052	0.991050808304125	12.8805620608899
Lnpep	60.6865114293942	-0.226654391788187	0.4546428744838	0.251411073247908	0.616083245358927	0.991050808304125	45.4332552693208
Lnpk	79.4386240590032	0.0497624337586482	0.434685592071059	0.0160641406788429	0.89914271010358	0.991050808304125	50.1170960187354
Lnx1	72.5396801720763	0.0281360502858455	0.431079266186169	0.00645375568034012	0.935970607081638	0.991050808304125	47.3067915690867
Lonp1	14.2580326837964	-0.0563552323019069	0.768937561271596	0.00577492431086313	0.939424728730465	0.991050808304125	13.5831381733021
Lonp2	90.1724763920555	0.0225500539726126	0.41495649826051	0.00428423036728987	0.947812504578839	0.991050808304125	54.8009367681499
Lonrf1	16.8384385915222	0.150611013621971	0.688742858241221	0.048832327758678	0.825107710878805	0.991050808304125	15.9250585480094
Lonrf2	59.4887235340864	0.12862140812409	0.444532237155821	0.083736805141772	0.7722958592455	0.991050808304125	41.4519906323185
Lpcat1	12.6036193403649	0.105576879045282	0.778618391778951	0.0207180204269974	0.885549777967819	0.991050808304125	11.7096018735363
Lpcat2	57.5467467558908	0.133945930003705	0.443942811506384	0.0909852506806779	0.762928330284098	0.991050808304125	36.0655737704918
Lpcat3	21.2788403199546	-0.299450789200578	0.628362429125476	0.230419121394561	0.631213230315331	0.991050808304125	18.9695550351288
Lpcat4	11.3944681326647	0.139997296850214	0.819027576939679	0.0351201465453848	0.85134412229425	0.991050808304125	11.4754098360656
Lpgat1	73.2228450851302	-0.354259766932755	0.413337592678427	0.734915643054293	0.391294462799443	0.991050808304125	46.3700234192037
Lpin1	25.2760617536427	0.573594451979138	0.585940697153952	0.963447157081468	0.326319894502097	0.991050808304125	23.4192037470726
Lpin2	56.0147945702245	0.230602928005539	0.445443050655498	0.268138617970145	0.604583144843212	0.991050808304125	39.8126463700234
Lpin3	7.21509065150986	0.62740410372223	1.0237758820072	0.371038550532322	0.542438712684329	0.991050808304125	7.02576112412178
Lpl	14.778281708746	0.0331967028499452	2.32466958712641	0.000247620564604034	0.98744503538133	0.992640536933473	12.4121779859485
Lpp	54.4176166046466	1.04080330554407	0.486005865319601	4.60570565830287	0.0318657363186986	0.991050808304125	33.2552693208431
Lratd1	16.226522497664	0.225914671170603	0.747509118128104	0.0976304825166281	0.754691892866147	0.991050808304125	13.8173302107728
Lrba	209.410125098966	-0.168670065759898	0.349685590973869	0.23288417371576	0.629393454888202	0.991050808304125	80.5620608899297
Lrch1	118.900249390242	0.0110118820836262	0.379356805386794	0.00097006565901836	0.975153202781744	0.991050808304125	61.5925058548009
Lrch3	119.079830483315	-0.123762021781909	0.375775280083325	0.108935886846972	0.741358880795532	0.991050808304125	66.5105386416862
Lrfn1	26.6621120588914	-0.336227629310999	0.610239200975826	0.30287173380146	0.582087677504503	0.991050808304125	22.248243559719
Lrfn2	20.409065692328	-1.1071915427047	0.715959631861638	2.37411850951609	0.123361213699875	0.991050808304125	12.4121779859485
Lrfn4	5.10105797270313	-0.0238303206979111	1.15762265086827	0.00110708929106451	0.973456923514148	0.991050808304125	4.91803278688525
Lrfn5	643.775113877381	-0.4024581489985	0.320707796799921	1.56984330010214	0.21022977179076	0.991050808304125	94.1451990632319
Lrguk	4.99765400062446	-0.176202473224924	1.20217259458914	0.027004298183062	0.869471487595551	0.991050808304125	4.91803278688525
Lrif1	55.4158080451861	-0.0158720352694121	0.464293601525965	0.00297642376652618	0.956491706922078	0.991050808304125	39.8126463700234
Lrig1	6.34460642401588	0.524827761664241	1.06036071715286	0.257016004623221	0.612177651163473	0.991050808304125	6.79156908665105
Lrig2	82.8206500244495	0.19927932271259	0.40572855653355	0.243711664949046	0.621538113715032	0.991050808304125	54.5667447306792
Lrp1	60.8302150619465	-0.425725029891986	0.452907793754373	0.883916237573565	0.347131292386634	0.991050808304125	39.8126463700234
Lrp10	5.18971439796778	0.375045949912199	1.17385846983444	0.102820328365496	0.74847102615123	0.991050808304125	4.44964871194379
Lrp11	31.9534856968347	0.450169139528655	0.535921822611858	0.705417068260619	0.400969445391047	0.991050808304125	26.9320843091335
Lrp12	17.4449907240061	-0.312314050321758	0.673206467908666	0.216381256699911	0.641811161561661	0.991050808304125	14.7540983606557
Lrp1b	807.427865789419	0.491750937861217	0.307251241510606	2.55051766706726	0.110258123676812	0.991050808304125	81.4988290398126
Lrp2	5.78466032700368	-1.03538533916729	1.18696913115409	0.768424111181712	0.380705008052851	0.991050808304125	4.21545667447307
Lrp3	15.0503625268915	-0.351178854470464	0.72283955105117	0.240874505300919	0.623575213267113	0.991050808304125	12.8805620608899
Lrp6	78.4007483697043	-0.0583127119256992	0.415064603261322	0.0205608307271348	0.885981798463933	0.991050808304125	53.1615925058548
Lrp8	38.8054073614357	0.202016544174691	0.50579875896262	0.158948490044462	0.690126466992379	0.991050808304125	27.8688524590164
Lrpap1	51.9462939499816	-0.214780160865973	0.463584866985819	0.21498715208952	0.64288629330917	0.991050808304125	37.4707259953162
Lrpprc	80.1045585075846	0.102564549887887	0.405615330080436	0.0649819560226916	0.798788297917185	0.991050808304125	50.5854800936768
Lrrc1	114.966551201017	-0.0924454574994521	0.429111078016424	0.0480765941871226	0.826444594356063	0.991050808304125	51.5222482435597
Lrrc10b	7.69348901673497	-0.343277792756725	0.956228257843089	0.129387032201869	0.719068433289536	0.991050808304125	7.02576112412178
Lrrc14	5.38064204704103	-0.412755794816045	1.15358920473131	0.128760150169953	0.719721037041511	0.991050808304125	5.15222482435597
Lrrc20	13.7317386832929	0.724899797527231	0.755773910939241	0.930624640746167	0.334700665162568	0.991050808304125	12.1779859484778
Lrrc23	7.11372386021504	0.0627649357549023	1.01684935532702	0.00525445448826645	0.942213860461214	0.991050808304125	6.08899297423888
Lrrc24	6.5059605536928	-0.247901930966316	1.0767562385875	0.054086123059168	0.816099802739425	0.991050808304125	6.55737704918033
Lrrc28	40.9919523074302	-0.126372393548588	0.499912257107634	0.0667452952742167	0.796135945740004	0.991050808304125	30.9133489461358
Lrrc29	62.4554038241609	0.22287793746725	0.437754710950009	0.260716107484075	0.609628605748756	0.991050808304125	46.135831381733
Lrrc3b	52.9053477458826	-1.33862936968466	0.566524217572105	5.45694532827326	0.0194906912638798	0.991050808304125	25.9953161592506
Lrrc4	13.9051179492759	-0.0737409018623518	0.748709260021249	0.0112111746530843	0.915675313541663	0.991050808304125	12.4121779859485
Lrrc40	12.5437727790041	-0.914547227818672	0.79757780422027	1.31272072865702	0.251902642869133	0.991050808304125	9.60187353629976
Lrrc41	27.7557675914092	-0.193948243361079	0.581795645804095	0.112730183376101	0.737057015753935	0.991050808304125	24.5901639344262
Lrrc42	31.5047873351833	-0.0229279383801852	0.539375169961107	0.0026297684503227	0.959101394412811	0.991050808304125	25.9953161592506
Lrrc47	4.71806992628656	0.247973062398751	1.19622247627995	0.0444994166640207	0.83292718611837	0.991050808304125	4.91803278688525
Lrrc49	74.9128355145209	0.17842153293663	0.410469683240656	0.189417955338897	0.66340149028954	0.991050808304125	51.9906323185012
Lrrc4b	49.9621378639423	-0.146275391937639	0.472545451835885	0.0963757361257009	0.756223021437311	0.991050808304125	36.768149882904
Lrrc4c	277.130568565985	-0.222664343995428	0.327448933163621	0.462544957623457	0.496436979588827	0.991050808304125	79.8594847775176
Lrrc55	14.708894710409	-0.850375524658133	0.733988540632797	1.34064517668893	0.246920222059684	0.991050808304125	11.4754098360656
Lrrc57	17.6151021624456	0.409313995665108	0.673279978571419	0.368708623289134	0.543709021853363	0.991050808304125	15.9250585480094
Lrrc59	10.7170700393279	0.282218675603089	0.840733998278537	0.113299190422303	0.7364188701069	0.991050808304125	9.83606557377049
Lrrc7	452.6349714752	-0.128963154659459	0.330493176699627	0.152279071023656	0.696366841603187	0.991050808304125	91.1007025761124
Lrrc73	7.89138458226446	0.0409542168898871	0.953428551685845	0.00603074749122712	0.938100193798361	0.991050808304125	8.19672131147541
Lrrc8a	14.4025236601071	-0.338227495251634	0.724146174858379	0.218883430239877	0.639892008587264	0.991050808304125	12.1779859484778
Lrrc8b	11.4951639870792	-0.0227387961738597	0.818503142663368	0.00165218881862117	0.967577214391502	0.991050808304125	10.0702576112412
Lrrc8c	26.4884950817302	-0.297593726625668	0.603135436960064	0.251751205193095	0.615844690466289	0.991050808304125	19.2037470725995
Lrrc8d	32.2404119602837	-0.559190474012047	0.535803392460893	1.0885664144807	0.296789063448383	0.991050808304125	25.2927400468384
Lrrc9	6.91268695131953	-0.328186659292665	1.02403392753057	0.106307681010652	0.744387594904626	0.991050808304125	5.62060889929742
Lrrcc1	15.4718221784883	-0.58944901279803	0.714254158578652	0.682955129726516	0.408570989459527	0.991050808304125	13.1147540983607
Lrrfip1	72.8855005059632	0.239648122856682	0.424177694029904	0.324262489124877	0.569057235071912	0.991050808304125	46.8384074941452
Lrrfip2	78.4458954426602	-0.222007752853691	0.409453887425439	0.295041343388846	0.587007883778916	0.991050808304125	51.0538641686183
Lrrk2	19.6510588826218	0.479932693196889	0.655265766963176	0.549454588624037	0.458540634577209	0.991050808304125	15.4566744730679
Lrrn1	47.1856351784153	-0.17496958710441	0.538972949362399	0.111167447480554	0.738818908141511	0.991050808304125	31.1475409836066
Lrrn2	45.9458896119268	-0.0203916881703782	0.481607751078093	0.00179549206933416	0.966201154914432	0.991050808304125	33.2552693208431
Lrrn3	28.6008210095436	0.505618125900406	0.56634852632111	0.809260089172803	0.368339095996451	0.991050808304125	24.1217798594848
LRRTM1	12.1821453959241	0.234728795285693	0.787214696582518	0.0935369933321617	0.759727855755863	0.991050808304125	11.2412177985948
Lrrtm2	16.0455043783446	0.100591568106405	0.707213971320143	0.0202159570773901	0.886935593865566	0.991050808304125	14.2857142857143
Lrrtm3	285.389772515406	-0.545767342288125	0.38211225537577	2.02604735600578	0.154622288708059	0.991050808304125	67.2131147540984
Lrrtm4	1994.55651478303	-0.158022714970195	0.294672154294165	0.287438315659728	0.591866813728541	0.991050808304125	97.1896955503513
Lrsam1	16.8994373738743	-0.535147656958921	0.678879131559717	0.621771957331955	0.43038957679671	0.991050808304125	15.2224824355972
Lrtm2	10.9317360396113	-0.0315521648529221	0.823180076308634	0.00306923431808315	0.955819261489311	0.991050808304125	10.0702576112412
Lrwd1	8.86798089950119	0.56064092639793	0.918239307819129	0.369310683753675	0.543380244473706	0.991050808304125	7.96252927400468
Lsamp	3212.57495111797	-0.552368028265039	0.29511169125816	3.48236394709088	0.0620260740652758	0.991050808304125	94.3793911007026
Lsg1	19.5963908454109	-0.314999436221057	0.652053757367824	0.236038993285398	0.627081715112922	0.991050808304125	17.5644028103045
Lsm1	10.5415465811049	0.923713953880727	0.918034376791746	1.04340014617407	0.307032004316283	0.991050808304125	10.7728337236534
Lsm10	8.11809001169782	-0.838708121719459	0.957525590257466	0.771982037335398	0.379604590789856	0.991050808304125	7.49414519906323
Lsm12	40.5280394076977	0.308983322556126	0.493441833374828	0.393858064129351	0.530278378963186	0.991050808304125	33.7236533957845
Lsm14a	40.2635148015757	0.0246327623923776	0.493889755461324	0.00334857890927864	0.953854643434147	0.991050808304125	31.615925058548
Lsm14b	16.966159133079	0.280567025868556	0.682298056753578	0.168880362958834	0.681108787382771	0.991050808304125	15.4566744730679
Lsm5	13.9384396159941	0.306631735779677	0.7613772290987	0.161648487761877	0.687643307191509	0.991050808304125	13.3489461358314
Lsm6.1	7.07312235563872	0.0833321504336386	1.0067470970727	0.00768630648207491	0.930137706037882	0.991050808304125	6.55737704918033
Lsm7	26.5896140845476	0.388293969284145	0.577661069242098	0.449816777483701	0.502421976649265	0.991050808304125	23.6533957845433
Lss	8.0233506297695	0.584916528918116	0.955391502352378	0.38830732641075	0.533190487320546	0.991050808304125	8.19672131147541
Lta4h	11.4519470834511	0.211022570575252	0.861124927632723	0.0597327299549448	0.806918871365717	0.991050808304125	9.83606557377049
Ltbp3	14.8325408903981	-0.229672718831667	0.737362949926679	0.0972288833781683	0.755180771270354	0.991050808304125	13.8173302107728
Ltbp4	19.5667103145584	-0.764008933780844	0.65148447517243	1.3692419607301	0.241942168028462	0.991050808304125	17.096018735363
Ltk	9.01408768986438	0.367931688753795	0.972231561735213	0.15101513919474	0.697567136471042	0.991050808304125	8.89929742388759
Ltn1	37.71803451565	0.0817994736725793	0.509330572165478	0.0258101904359798	0.872364738056562	0.991050808304125	29.5081967213115
Lto1	10.0338866178853	0.301742356256021	0.864035093130834	0.131130033729576	0.717263246627072	0.991050808304125	10.0702576112412
Ltv1	14.8710124955784	-0.384675033383568	0.732731041508119	0.277127449882737	0.598590198661669	0.991050808304125	13.8173302107728
Luc7l	75.934812400347	-0.143590736847422	0.410947074673883	0.122695635930647	0.726129047306458	0.991050808304125	50.1170960187354
Luc7l2	321.446483525597	0.102448711079968	0.325351329326442	0.0995636809669875	0.752353863471821	0.991050808304125	89.2271662763466
Luc7l3	276.628447611935	0.0141998425606488	0.332105820771116	0.00182935770290271	0.96588408835238	0.991050808304125	91.1007025761124
Lurap1	21.5254903287405	0.399515858618598	0.638242188105228	0.393154224594582	0.530646049854479	0.991050808304125	18.9695550351288
Lurap1l	34.6925376165733	0.285002573422877	0.520634336772972	0.298587220089559	0.584769465345528	0.991050808304125	25.0585480093677
Luzp1	90.1356585820376	0.0551266520812762	0.392569243747784	0.0197543119009964	0.888225423803324	0.991050808304125	56.2060889929742
Luzp2	400.928952000161	0.419917654369576	0.430746961737495	0.95043838118518	0.329607736259957	0.991050808304125	77.751756440281
Lvrn	5.5393807776661	-0.850237639505853	1.12950559521144	0.572947360198746	0.449090085255249	0.991050808304125	5.15222482435597
Ly6e	16.970904431527	0.262565910447546	0.70684615309432	0.137803256023297	0.71047471346426	0.991050808304125	14.7540983606557
Ly6h	191.153586414559	0.227772401955961	0.340110151402538	0.448451279295995	0.503071336106669	0.991050808304125	79.6252927400468
Ly96	15.9297305473255	-0.629312765991409	0.705491454678894	0.79776901625436	0.37176123514655	0.991050808304125	12.1779859484778
Lynx1	11.600264632852	0.529809318710604	0.828884945021427	0.403221038104686	0.525430449610368	0.991050808304125	10.3044496487119
Lypd6	66.2014920319365	0.114951780178481	0.430402798952758	0.0712868867660461	0.78947220807048	0.991050808304125	34.8946135831382
Lypd6b	85.3506048152248	0.0265940291658554	0.408790306258672	0.00599511600277935	0.938282959913396	0.991050808304125	45.6674473067916
Lypla1	23.0469261806971	0.198191031980966	0.609234533171805	0.10995913375881	0.740190666227471	0.991050808304125	19.9063231850117
Lypla2	12.8220976208945	0.263561530479174	0.772864764446431	0.121816297457411	0.727072856765956	0.991050808304125	12.6463700234192
Lyrm1	13.3263642367259	-0.0441240178337254	0.749302908767111	0.003570194393685	0.952353869541429	0.991050808304125	12.6463700234192
Lyrm4	44.324983372438	0.384400651085005	0.493575512472609	0.602793090581287	0.437514315531308	0.991050808304125	32.0843091334895
Lyrm9	6.24426536953495	-0.171479707079878	1.08315004744136	0.0348554216197918	0.851898939571171	0.991050808304125	5.62060889929742
Lysmd1	6.82098190130108	0.231531021222164	1.07409339549218	0.0522692292112659	0.81916066635142	0.991050808304125	7.02576112412178
Lysmd2	7.85596160183802	-0.394324958047851	0.956735184777972	0.173147756249957	0.677329315719203	0.991050808304125	7.25995316159251
Lysmd3	5.88772379199262	0.688419357544521	1.12402091664339	0.368707659834868	0.543709548277569	0.991050808304125	5.3864168618267
Lysmd4	37.5041035851712	0.373172803258739	0.58887108587909	0.416650556440359	0.518613100781528	0.991050808304125	29.03981264637
Lztfl1	10.4090023153319	0.45615640533659	0.843269176297884	0.292310296419235	0.588743827668321	0.991050808304125	10.0702576112412
Lztr1	11.4714256358691	-0.0892434076584745	0.799418214296481	0.0125928611688764	0.910650622223149	0.991050808304125	10.7728337236534
Lzts2	14.0501348699008	-0.215401799831296	0.737522888702214	0.0856397681577299	0.769795248064706	0.991050808304125	12.6463700234192
Lzts3	76.4142954554331	0.193285431309137	0.411903595971322	0.219558109014045	0.639376823565514	0.991050808304125	51.7564402810305
M6pr	20.9655442317283	-0.0225394601278855	0.646467999889288	0.00699402866880661	0.933350367839195	0.991050808304125	16.8618266978923
Macf1	472.941756830753	-0.227608505692612	0.327733084087732	0.481694936848072	0.487655581328777	0.991050808304125	96.2529274004684
Macir	6.103401236246	-0.347678144198539	1.06114341530263	0.107935876074247	0.74250646067989	0.991050808304125	5.62060889929742
Maco1	83.9241990122059	-0.171147102596439	0.412399649815942	0.174400310188403	0.676230359719898	0.991050808304125	52.6932084309134
Macrod1	53.8991917019011	-0.364141489052522	0.448035873685571	0.660679205186803	0.416320260687598	0.991050808304125	39.344262295082
Macroh2a1	57.8624533332232	0.331525362978105	0.44392790703699	0.555873376574404	0.455927716786025	0.991050808304125	41.2177985948478
Macroh2a2	22.0588930227215	-0.763027466790373	0.622091600367954	1.5021030522605	0.220348056335218	0.991050808304125	17.096018735363
Mad1l1	24.0828246065917	-0.329605726139017	0.595968456186648	0.306642727487596	0.579747686248422	0.991050808304125	18.9695550351288
Madd	108.925443244351	-0.0154957129762978	0.380664730940306	0.00223078852560121	0.96232894208754	0.991050808304125	60.655737704918
Maea	31.9118542398997	-0.320938248238587	0.563703763253198	0.326216651554358	0.567895399219655	0.991050808304125	27.4004683840749
Maf1	11.6161020494043	0.458309284608159	0.808693069287877	0.330956777098294	0.565096245451787	0.991050808304125	11.943793911007
Mafb	40.7102923893214	0.579197033330056	1.56216725990358	0.137231319444965	0.711049118247478	0.991050808304125	29.03981264637
Mafg	48.667951894122	0.384012054008196	0.480843278599272	0.63348479136787	0.426079943418611	0.991050808304125	35.5971896955504
Mag	4.59892125626786	1.4770988382412	1.28929190630365	1.31341495044444	0.251777289597342	0.991050808304125	3.74707259953162
Maged1	20.2559143414116	-0.184584905992137	0.631180001211066	0.085648243654159	0.769784178530025	0.991050808304125	17.5644028103045
Maged2	7.10674165091488	-1.18971389753558	1.06702142192466	1.27153389951584	0.259479118538108	0.991050808304125	7.02576112412178
Magi1	310.762780495068	0.140967640500772	0.330279983794946	0.182126796426893	0.669551840441187	0.991050808304125	86.4168618266979
Magi2	1909.40949740298	-0.0786195833491499	0.289469375752489	0.0737609362196068	0.785937561034682	0.991050808304125	100
Magi3	55.3466402496387	-0.546048040386007	0.445376565935151	1.49964773966321	0.220725570878926	0.991050808304125	35.8313817330211
Magoh	5.94162817371106	1.57886822379444	1.20874029355595	1.69530615775471	0.192902975136594	0.991050808304125	5.62060889929742
Magohb	9.31283839521843	1.14775226795872	0.930836457632398	1.54625880746779	0.213688593133397	0.991050808304125	8.89929742388759
Maip1	5.02139235183463	-0.025264572650125	1.15619751391925	0.000610850407444019	0.980281980925235	0.991050808304125	5.15222482435597
Mak16	15.2774911047276	0.473611690626742	0.76460041040302	0.403182604027204	0.525450187972923	0.991050808304125	14.9882903981265
Mal2	12.9140504593905	-1.22437222317361	0.831455694833247	2.1439771750637	0.143130399384842	0.991050808304125	9.60187353629976
Malsu1	10.0908396243576	0.181342767315063	0.854178732015417	0.0450529738130001	0.831906650783478	0.991050808304125	9.36768149882904
Malt1	11.448805740085	0.255250116993987	0.810930554836462	0.0997245055466216	0.752160488925028	0.991050808304125	11.4754098360656
Maml1	10.2505897989526	-0.314757411610052	0.840662745769846	0.140557719356707	0.707727192158591	0.991050808304125	9.60187353629976
Maml2	69.5297626883137	-0.830293388856441	0.458748754457216	3.25179822685676	0.0713451455966665	0.991050808304125	35.1288056206089
Maml3	110.157976903534	-0.389499793815329	0.47259365805326	0.678082373761598	0.410247834878819	0.991050808304125	42.1545667447307
Man1a1	30.8238112745725	2.32837286479045	0.687301856506718	11.6328841628461	0.000647960058081079	0.495191013618117	6.55737704918033
Man1a2	64.0893557568923	0.331713965553903	0.436223268967676	0.575631986919653	0.448029553943584	0.991050808304125	40.9836065573771
Man1b1	46.8892569810575	0.0699635386214064	0.49193845062491	0.0205929253330126	0.885893453012907	0.991050808304125	38.6416861826698
Man1c1	74.3888805389039	0.445401364239024	0.469548822287579	0.910838668627356	0.339891993153095	0.991050808304125	39.5784543325527
Man2a1	137.375489908975	0.296001020881288	0.4938231474408	0.363135549541767	0.546769967580208	0.991050808304125	56.2060889929742
Man2a2	34.7525249549554	0.0258996273213722	0.52603006018178	0.0033333160372564	0.953959812087038	0.991050808304125	28.5714285714286
Man2b1	16.1025501034291	0.352847773007237	0.710573804612795	0.245740279552297	0.620090578573902	0.991050808304125	13.5831381733021
Man2b2	35.0999349510803	0.437172342680037	0.521166921003641	0.703801452195275	0.401509291798354	0.991050808304125	28.5714285714286
Man2c1	12.8004891690804	0.369184957466897	0.77490938988855	0.2361759295441	0.626981806348139	0.991050808304125	12.8805620608899
Manba	27.7705008453793	-0.299970592209447	0.571377340007202	0.276203921432362	0.599200164747066	0.991050808304125	21.7798594847775
Manbal	10.7429239970902	0.362898549746557	0.860781444130104	0.176050551993097	0.674789536430698	0.991050808304125	10.0702576112412
Manea	4.99281598356431	-1.16744590692912	1.20214387456799	0.953422857905462	0.328849565966458	0.991050808304125	4.68384074941452
Maneal	18.0417117525044	-0.223782513602474	0.687943569437677	0.109831315901602	0.74033626199908	0.991050808304125	17.5644028103045
Mansc4	5.20827422502806	1.21353397160993	1.20004275736555	1.04893784374685	0.305751837837526	0.991050808304125	5.15222482435597
Maoa	9.79369287408541	-0.503721628167291	0.856358805163788	0.347388837041649	0.555594980880199	0.991050808304125	7.96252927400468
Map1a	24.9055843431879	0.215599089944779	0.62027172759501	0.127245053324774	0.721305739469911	0.991050808304125	24.1217798594848
Map1b	307.715676078835	-0.0302888182615157	0.320393963653182	0.00893811184349858	0.924678947997574	0.991050808304125	90.1639344262295
Map1lc3a	29.3188349003007	0.507550047323428	0.56094677468245	0.83057951315994	0.362105010259677	0.991050808304125	26.2295081967213
Map1s	12.8881198575312	0.546805530424738	0.810585035829408	0.482648395893939	0.487225144826954	0.991050808304125	13.5831381733021
Map2	558.593946641043	-0.150159712892352	0.320059831432908	0.219999677797709	0.63904016387354	0.991050808304125	97.6580796252927
Map2k1	50.3053023541189	0.101788890524262	0.460002626823091	0.0488974127892412	0.82499308519038	0.991050808304125	36.5339578454333
Map2k2	58.2963570539841	0.0672793341691278	0.443687681149845	0.0230457789534526	0.879338086189759	0.991050808304125	41.6861826697892
Map2k3	16.8201265529394	-1.00009282246909	0.74435181347521	1.80203766562161	0.179466346123911	0.991050808304125	13.8173302107728
Map2k4	166.263480472445	0.108209958629835	0.347892576682769	0.0968241881422642	0.75567454059107	0.991050808304125	78.6885245901639
Map2k5	80.8475100646196	0.208606820324659	0.404340032888375	0.265617205880424	0.606287057130287	0.991050808304125	52.9274004683841
Map2k6	16.5358013956983	0.718841273242378	0.699721402521376	1.06818351809077	0.301356106753123	0.991050808304125	14.7540983606557
Map2k7	9.28368380868012	0.451876873013376	0.896630080337955	0.252608837857959	0.615244075663526	0.991050808304125	9.13348946135831
Map3k1	19.5235861295425	-0.328760401375944	0.65554920651851	0.252351675280437	0.615424036809501	0.991050808304125	17.096018735363
Map3k10	37.4498046407379	-0.187616446287868	0.516072902881326	0.135860979632017	0.712430931942529	0.991050808304125	30.2107728337237
Map3k12	5.63489810793082	-0.537219141643512	1.12567332256657	0.230557652317575	0.631110645670783	0.991050808304125	5.85480093676815
Map3k13	90.9470556881186	-0.236182269963296	0.418042147301473	0.319523999521103	0.57189384429559	0.991050808304125	56.6744730679157
Map3k14	24.2058925683129	-0.00136373388402005	0.588730283561499	7.1907677750005e-06	0.997860426684712	0.99816183438508	19.4379391100703
Map3k2	70.6038292290762	-0.0864386299316447	0.435667754786993	0.0405671368644747	0.840375766853627	0.991050808304125	48.711943793911
Map3k20	33.8212325622112	-0.275543678973136	0.573965498411974	0.239078001300932	0.624872825214937	0.991050808304125	23.4192037470726
Map3k3	61.9088989474387	-0.177360995995548	0.440253098692797	0.163486991890267	0.685966209757779	0.991050808304125	45.6674473067916
Map3k4	36.4533892639934	0.019436764490863	0.514655496172069	0.00147563026320796	0.969357652101719	0.991050808304125	29.7423887587822
Map3k5	14.9909491912327	-1.55010080221455	0.842007813057209	3.36769327726282	0.0664867865971677	0.991050808304125	8.89929742388759
Map3k7	35.7000594042661	0.114214080607562	0.530866480752261	0.0482957232695007	0.826055830634452	0.991050808304125	27.6346604215457
Map3k9	17.4368705865586	0.637124210209241	0.684432173563002	0.882122656537351	0.347620959347453	0.991050808304125	15.9250585480094
Map4	93.2952371351714	0.0296907765766454	0.3908517086362	0.00603440194641536	0.938081479592616	0.991050808304125	52.6932084309134
Map4k2	12.9121059972189	-0.448245751827789	0.791949728080727	0.323502965123481	0.56951005708099	0.991050808304125	11.4754098360656
Map4k3	186.906599780533	0.0597479655212248	0.346480080673564	0.0300552481716565	0.862364931275204	0.991050808304125	82.2014051522248
Map4k4	117.850746243102	-0.0314921196749361	0.373261810383879	0.00758084581220686	0.930617419121982	0.991050808304125	63.4660421545668
Map4k5	111.361900846798	0.0779009616958373	0.375173102688163	0.043137249553034	0.835467053307767	0.991050808304125	62.7634660421546
Map6	52.7528429617032	-0.33695159716667	0.458649048243978	0.540322607954256	0.462299058012582	0.991050808304125	38.6416861826698
Map7	126.482847253221	0.179869103345748	0.368066281928494	0.240166115996161	0.624086162792877	0.991050808304125	65.5737704918033
Map7d1	15.5210739803711	0.0829286107241465	0.710877767406413	0.0136803933069949	0.906889204733219	0.991050808304125	14.7540983606557
Map9	13.6001915686459	0.0178031320740155	0.769477194429992	0.00519790216069183	0.942525128968099	0.991050808304125	12.8805620608899
Mapk1	107.9725211454	-0.0665682729635692	0.376759647949609	0.0312314521554811	0.859725010560835	0.991050808304125	62.9976580796253
Mapk10	535.710263145749	0.0948659512061986	0.310126642135389	0.0937350974394207	0.759481394152379	0.991050808304125	96.2529274004684
Mapk11	122.838945846269	-0.255949519490235	0.387174802066429	0.436847863229573	0.508647794439768	0.991050808304125	65.3395784543326
Mapk14	110.052408584617	0.0425840894217234	0.375532473573687	0.0129424227370762	0.90942426723986	0.991050808304125	64.1686182669789
Mapk1ip1	24.6342131249097	-0.159228106114204	0.58571686100064	0.0740969356110419	0.785462457611943	0.991050808304125	20.6088992974239
Mapk1ip1l	65.9239646111037	-0.357587788597927	0.425027473854063	0.707650134720776	0.400225015670064	0.991050808304125	47.0725995316159
Mapk4	60.5183605276416	-0.114711039194006	0.493830922114077	0.0601578681239729	0.806246597308173	0.991050808304125	34.192037470726
Mapk6	14.3788923203531	0.11989000474303	0.73397202346818	0.027217279882624	0.868962396975462	0.991050808304125	12.8805620608899
Mapk7	5.40438039825119	-0.271575546295332	1.12053673196113	0.0604110362234422	0.805847456589776	0.991050808304125	5.15222482435597
Mapk8	179.569773645641	0.093991666083493	0.3513356425229	0.0716367770798172	0.788968374020155	0.991050808304125	77.5175644028103
Mapk8ip1	30.2582972705729	0.285541706410771	0.552335605242411	0.267678290423664	0.60489346378626	0.991050808304125	25.7611241217799
Mapk8ip2	16.1078070533472	0.326973849150431	0.699858352697516	0.219967070677324	0.639065010006256	0.991050808304125	15.6908665105386
Mapk8ip3	111.688107031123	0.151277568831053	0.376031542629447	0.162382165947243	0.686972717688381	0.991050808304125	65.3395784543326
Mapk9	30.8812650378771	0.0365589497615231	0.556411582884017	0.00885542606230416	0.92502712013532	0.991050808304125	26.6978922716628
Mapkap1	76.0262839547319	0.0114085854529863	0.413670301689621	0.0016498788439705	0.967599875481875	0.991050808304125	48.4777517564403
Mapkapk2	16.1620376493115	-0.0462996817419769	0.696468846844023	0.00468009562608529	0.945458286972734	0.991050808304125	13.3489461358314
Mapkapk5	19.8117420754185	-0.0716379593238675	0.638206095975712	0.0136430642409699	0.907015747654436	0.991050808304125	16.3934426229508
Mapkbp1	25.0539903956564	-0.449643128519615	0.592692642587946	0.578232818375106	0.447005834522763	0.991050808304125	21.3114754098361
Mapre1	27.7615243338271	-0.299624120937323	0.569016575895608	0.280389004279876	0.59644636287318	0.991050808304125	21.5456674473068
Mapre3	57.2073018273482	-0.0750296518500133	0.442751551530938	0.0293771745773341	0.863911056245791	0.991050808304125	42.1545667447307
Mapt	349.01478814408	-0.163215477752168	0.339211531239736	0.23152245513981	0.63039724163855	0.991050808304125	92.271662763466
Marchf1	381.17645325006	-0.895275030102241	0.419726299233517	4.48281334818813	0.034237318149393	0.991050808304125	53.6299765807963
Marchf11	57.9527046006031	-0.199229195554943	0.490535202307673	0.165942131029894	0.6837436357065	0.991050808304125	35.1288056206089
Marchf2	8.94077132252569	0.338529974702799	0.920592862111479	0.137434356807088	0.71084504906895	0.991050808304125	8.89929742388759
Marchf3	21.0476516733948	-0.521785766754104	0.626553490990479	0.69495685373078	0.404483470975098	0.991050808304125	14.9882903981265
Marchf4	69.4514480541723	-0.15150025073701	0.485894249877601	0.100678014131603	0.751017502768247	0.991050808304125	40.2810304449649
Marchf5	32.7597851384074	-0.135773274704428	0.559862592763206	0.0651367133175995	0.798553994289891	0.991050808304125	25.5269320843091
Marchf6	110.144546860337	-0.0314335601538308	0.383499843869228	0.0075707573204653	0.930663484747537	0.991050808304125	64.1686182669789
Marchf7	46.6939768145799	-0.0387451719950997	0.470401399536062	0.00678978960363708	0.934328493210246	0.991050808304125	36.0655737704918
Marcks	7.05355108460848	-0.172612109004116	1.05213020535688	0.0418193160841902	0.837964576203318	0.991050808304125	5.3864168618267
Marf1	35.2880760567212	0.14889813651539	0.530158037589205	0.0799897977599855	0.77731123701974	0.991050808304125	28.1030444964871
Mark1	128.86244553214	-0.139252869753014	0.362511817098418	0.147618371736378	0.700821796748412	0.991050808304125	65.5737704918033
Mark2	78.381551371329	-0.564671368633662	0.421583533839122	1.78734668528338	0.181249777398421	0.991050808304125	47.5409836065574
Mark3	158.171632984008	-0.0608996401826764	0.352433531489033	0.0299901167856973	0.862512657078948	0.991050808304125	77.2833723653396
Mark4	20.3768666965806	0.194891879269809	0.631230201346118	0.0951509108346897	0.757728214588269	0.991050808304125	16.8618266978923
Mars1	59.8287609737409	0.380432479220136	0.438423976328211	0.750697020997997	0.386255639498733	0.991050808304125	43.0913348946136
Masp2	4.57619434902765	0.5755632103315	1.31221216209978	0.207556504304847	0.648689369288986	0.991050808304125	4.91803278688525
MAST1	89.9712254602477	-0.153474147719581	0.394737180192045	0.151998976817183	0.696632337223125	0.991050808304125	54.3325526932084
Mast2	186.863445228158	-0.0564047760962054	0.3427432328417	0.0270945957201647	0.869255398318272	0.991050808304125	79.3911007025761
Mast4	109.408237005512	0.0493835432444239	0.383594474165964	0.0165970273276912	0.897492601543913	0.991050808304125	51.7564402810305
Mat2a	56.9090171489287	0.250025120004183	0.456259489216786	0.298948713258962	0.584542234894568	0.991050808304125	39.5784543325527
Mat2b	24.0176444512158	0.120127027206809	0.637829042761859	0.0448899866453374	0.832206449409554	0.991050808304125	21.7798594847775
Matk	87.9531779203115	0.400100161889513	0.402733562315925	0.993303253261757	0.318936368521841	0.991050808304125	55.7377049180328
Matr3	128.756400009195	-0.152284652619239	0.366867676715075	0.172308900286581	0.678067914450651	0.991050808304125	67.2131147540984
Mavs	24.7901510192585	-0.598104631304234	0.589999638749555	1.02826794924711	0.310565824005811	0.991050808304125	19.2037470725995
Max	36.6395716146187	-0.0770128799964228	0.524792564036891	0.0232724989719415	0.878750581811176	0.991050808304125	32.5526932084309
Maz	15.2619799024211	-0.175810157646299	0.707381938225769	0.0618280400846167	0.803629634371173	0.991050808304125	14.0515222482436
Mb21d2	29.9895271585026	-0.166097509282336	0.544581546577447	0.0931418308749414	0.760220331761665	0.991050808304125	23.1850117096019
Mbd2	41.3769008905337	0.305451864409429	0.4914075249134	0.390694333340381	0.531934656349771	0.991050808304125	31.8501170960187
Mbd3	5.45828477996962	0.560649976741596	1.19586726603975	0.219009876648833	0.6397953804175	0.991050808304125	5.15222482435597
Mbd6	19.2172150792406	0.0353037032932649	0.654311628688107	0.00440930889988067	0.947057278613453	0.991050808304125	18.5011709601874
Mbip	28.2839032581728	-0.225914201253346	0.569378170086232	0.158416671595049	0.690618451608352	0.991050808304125	23.6533957845433
Mblac2	35.434402049874	-0.391798856287459	0.516244415397583	0.577250320082662	0.447392130452997	0.991050808304125	28.8056206088993
Mbnl1	84.14960233066	-0.121001521045691	0.40050232825586	0.091470172653608	0.762316389919964	0.991050808304125	46.8384074941452
Mbnl2	160.058370156143	-0.00519721458474643	0.354935440098316	0.000691303369961815	0.979023918459957	0.991050808304125	68.1498829039813
Mboat2	91.3093582236235	-0.0297967845072339	0.390911178378331	0.00581161230515193	0.939232987827443	0.991050808304125	52.9274004683841
Mboat7	17.9313827425013	-0.343266446097893	0.685066932688	0.258784270577287	0.610956609950631	0.991050808304125	14.9882903981265
Mbp	29.3855709523494	1.10632984314486	0.575512435572836	3.65860125122307	0.0557804435900028	0.991050808304125	15.2224824355972
Mbtd1	65.6339897229009	0.218406720748945	0.424876801517277	0.265213085364227	0.606561103456982	0.991050808304125	45.1990632318501
Mbtps1	34.1026632002311	0.186879338387663	0.526309886267174	0.125785333168626	0.722842612087057	0.991050808304125	28.3372365339578
Mbtps2	21.2007929470119	-0.211291416323228	0.636675774378702	0.110370389924668	0.739722845599207	0.991050808304125	18.9695550351288
Mcart1	30.0986735801553	-0.301162899643721	0.544488530947104	0.306210722810967	0.580014799546457	0.991050808304125	24.5901639344262
Mcat	18.3002941789841	-0.0129073129158487	0.661049625324069	0.000382884600174549	0.984388440175045	0.991479761564864	15.6908665105386
Mcc	115.600658862379	-0.0603116520651223	0.370933167320952	0.0264751154218672	0.870745390686603	0.991050808304125	52.4590163934426
Mccc1	19.2703415126226	-0.417698928874023	0.642491058924474	0.423080804480819	0.515403772152478	0.991050808304125	16.1592505854801
Mccc2	30.5953198510388	0.0363871524864661	0.579249722088774	0.00395775610195415	0.949837614815356	0.991050808304125	23.8875878220141
Mcee	5.52836708533005	-0.271648534433011	1.11601224354326	0.0592726198462294	0.807649309769778	0.991050808304125	5.15222482435597
Mcf2l	99.5950707588863	-0.177344802254618	0.388344981134744	0.208732749061319	0.647762480492689	0.991050808304125	58.5480093676815
Mcfd2	11.6051026499122	1.00333328432604	0.852292643178965	1.35646118727696	0.244151731494447	0.991050808304125	11.0070257611241
Mcl1	7.8875723020182	-0.666978659663812	0.951221107625657	0.493905986333107	0.482190087922242	0.991050808304125	6.79156908665105
Mcm3ap	39.777072943	0.0521328424065438	0.514041136692464	0.0142651359551387	0.904929351669183	0.991050808304125	33.0210772833724
Mcm8	8.60515296707328	-0.161650525970471	0.915995622294204	0.0314910190027859	0.859149367002241	0.991050808304125	7.49414519906323
Mcmbp	23.7315399789676	-0.142265406494265	0.59643360212813	0.057038408736144	0.811239614787568	0.991050808304125	21.3114754098361
Mcmdc2	26.8466406143545	-0.477597432699486	0.61269385900093	0.613320357599051	0.433540368854793	0.991050808304125	19.4379391100703
Mcph1	40.4692042903069	-0.0514242935619979	0.490528768287049	0.0110164781347031	0.916408015422679	0.991050808304125	29.9765807962529
Mcrip1	42.4420466215789	0.278747924452542	0.486457703148488	0.329893242477823	0.565721957531384	0.991050808304125	35.1288056206089
Mcrip2	10.1558504170243	0.808519104319594	0.868125446791985	0.891418476572873	0.345093203519378	0.991050808304125	10.0702576112412
Mcrs1	11.3206662656702	0.532718855836025	0.812150554197511	0.430232549199125	0.511874861962592	0.991050808304125	10.7728337236534
Mctp1	202.930403123913	0.571083964118938	0.43944854443545	1.6914997938113	0.193403381293801	0.991050808304125	62.0608899297424
Mctp2	5.74906798386804	1.37696013801938	1.30736180237971	1.18106372966977	0.277139547708744	0.991050808304125	4.68384074941452
Mcts1	26.7048577557078	-0.207657540921742	0.585467466465979	0.132309221426237	0.716049672262837	0.991050808304125	22.248243559719
Mcu	20.2695720184873	-0.28965576070881	0.681222846822597	0.192822982215578	0.660577386614729	0.991050808304125	13.3489461358314
Mdga2	1994.4738815758	-0.336160580934464	0.297614256056337	1.27329939500444	0.259148627030026	0.991050808304125	100
Mdh1	123.199646208364	0.104917673316312	0.387604334570806	0.0744544977639805	0.784958133482403	0.991050808304125	66.5105386416862
Mdh1b	5.77745891491389	0.571892119371578	1.09998507300679	0.269390837978523	0.603740696260902	0.991050808304125	5.15222482435597
Mdh2	20.4988162028756	0.341169771880199	0.64109652928347	0.291484187486393	0.589270994212435	0.991050808304125	18.5011709601874
Mdm1	7.95732839313284	0.120376868816899	0.946008417927633	0.0170285693445926	0.89617594851949	0.991050808304125	7.49414519906323
Mdm2	33.5415986477928	-0.22193654942907	0.538733254110137	0.172538093034753	0.677865905108535	0.991050808304125	25.9953161592506
Mdm4	139.635607988291	-0.432031117214474	0.374163002630143	1.32896912793439	0.248988693800628	0.991050808304125	69.7892271662763
Mdn1	69.7802006072027	-0.174600046856545	0.418771566901393	0.173940014435889	0.676633670370936	0.991050808304125	44.0281030444965
Mdp1	6.95014711252982	-0.288625580659463	1.0035735738046	0.0849346315923611	0.770718292219174	0.991050808304125	6.3231850117096
Me1	44.3974771312372	-0.643904369862154	0.50044559933091	1.65147785578715	0.198757906331184	0.991050808304125	27.6346604215457
Me2	10.0162455161828	-0.940568113105259	0.854395094986519	1.208256987547	0.271677595978541	0.991050808304125	8.19672131147541
Me3	211.468903479447	-0.173278381370171	0.402522029829596	0.18575127540786	0.666476573499605	0.991050808304125	74.2388758782201
Mea1	11.4023547744786	0.0705966758127711	0.803612114423771	0.00777348675823575	0.929743643932878	0.991050808304125	11.0070257611241
Meaf6	41.2860319245599	-0.492115525704483	0.50667577994947	0.944697328673147	0.331072729572122	0.991050808304125	30.6791569086651
Meak7	38.5229011465214	-0.188463543467763	0.498259478767056	0.143293394021754	0.705028638726455	0.991050808304125	31.8501170960187
Mecp2	54.7861985756715	-0.202721548840454	0.448444280517939	0.20495418632445	0.65075134018469	0.991050808304125	39.8126463700234
Mecr	18.8221876036741	0.303439284087697	0.684836190122586	0.211905031106603	0.645278340207564	0.991050808304125	17.5644028103045
Med1	37.8817039819474	0.277774369295394	0.50322386126554	0.305063274935026	0.580725476241589	0.991050808304125	30.4449648711944
Med10	6.2422281887511	0.329304168554527	1.05181318659412	0.100052231275896	0.751766963481204	0.991050808304125	6.3231850117096
Med12	8.16309630763234	0.126575267637761	0.939851234571343	0.0221315629009808	0.881737643208529	0.991050808304125	8.19672131147541
Med12l	145.790809858673	-0.386363075959731	0.378494770936004	1.03979401652383	0.307869383050467	0.991050808304125	62.2950819672131
Med13	130.79955052771	0.0344476883693703	0.373637312335411	0.00857655834781212	0.926213629604074	0.991050808304125	68.8524590163934
Med13l	122.907468856751	-0.0442464695470104	0.367431741768897	0.0147558522129714	0.903315869490425	0.991050808304125	63.9344262295082
Med14	56.3060733510779	-0.183573386421851	0.472356305783222	0.152147906630248	0.696491134618156	0.991050808304125	38.8758782201405
Med15	85.799210458264	0.140251432063579	0.399943591749534	0.124513981067039	0.724189361209021	0.991050808304125	56.9086651053864
Med17	25.9721890367489	0.0196491199606434	0.580233170366029	0.0028643726389106	0.957317727992634	0.991050808304125	21.3114754098361
Med18	13.1122907475544	0.414128344757313	0.800965444525965	0.266157154159416	0.605921313368216	0.991050808304125	11.4754098360656
Med20	9.07304929143259	-0.511178901400415	0.969539952574217	0.295180290969206	0.586919842570718	0.991050808304125	9.13348946135831
Med21	6.85268532009349	0.665927765754954	1.07851515562722	0.412907144418437	0.52049762961382	0.991050808304125	7.72833723653396
Med22	4.95817095147426	0.810165808843899	1.22148478861517	0.448615913448272	0.502992968843889	0.991050808304125	5.15222482435597
Med23	28.5718214928706	-0.387253553290834	0.562304159787708	0.477377491231117	0.489612612787794	0.991050808304125	23.8875878220141
Med24	30.9818681736794	-0.200278978488022	0.536987068014189	0.139234471474161	0.70904324025457	0.991050808304125	26.9320843091335
Med25	17.7342365396204	0.0144595382035586	0.685090555561538	0.00652603183288036	0.935613844969772	0.991050808304125	17.7985948477752
Med26	16.0228844825606	0.349003215223873	0.701747808933622	0.247200177338087	0.6190534549763	0.991050808304125	13.8173302107728
Med27	60.3873323957601	-0.17364812074001	0.473849504567772	0.135268016813448	0.713031313537615	0.991050808304125	41.2177985948478
Med28	5.53836933369615	-0.38322109867382	1.11432051163899	0.118837712247696	0.730298518989657	0.991050808304125	5.3864168618267
Med29	11.8873948419142	0.988023278321384	0.845951217587692	1.37612095950725	0.24076299567276	0.991050808304125	11.0070257611241
Med30	11.0436832975402	0.322506387072246	0.895277421725736	0.134944675777607	0.713359329615374	0.991050808304125	10.7728337236534
Med4	8.03910962055348	0.134567074621759	0.936515476248437	0.0223674449575597	0.88111374328115	0.991050808304125	7.96252927400468
Med6	9.16545386401914	0.130683971798921	0.902090110244336	0.0249943340864967	0.87438118024763	0.991050808304125	8.66510538641686
Med7	5.0341027178648	0.35244755786698	1.19128119991259	0.09815040404375	0.754060613655671	0.991050808304125	5.62060889929742
Med8	13.5606158008835	-0.00618477484676389	0.7431989778055	8.83198640657668e-05	0.992501699092778	0.994403426834081	12.6463700234192
Med9	5.14436759494353	0.4628388427114	1.15632802662676	0.163150756021764	0.686272104307797	0.991050808304125	4.91803278688525
Mef2a	180.197367840966	0.014358213277782	0.346516022474561	0.00173450349107185	0.966779809574196	0.991050808304125	76.5807962529274
Mef2c	200.964995018487	0.511425291982432	1.13336313511304	0.202883910173625	0.652403038010007	0.991050808304125	55.0351288056206
Mef2d	26.5180686011266	-0.250213850264408	0.588416338880786	0.184716992500704	0.667350482682375	0.991050808304125	22.4824355971897
Megf11	191.410425491185	0.448416632314819	1.20915178927069	0.137176623602826	0.711104121399302	0.991050808304125	43.559718969555
Megf8	90.5144777666029	-0.231770774658613	0.412149426160568	0.317995358559827	0.572814858805586	0.991050808304125	56.9086651053864
Megf9	70.5701004884705	-0.0568918934608253	0.416702576682273	0.0186601361980863	0.891345309346852	0.991050808304125	45.1990632318501
Meis1	9.42747526242278	-1.06900665507188	0.885452847230992	1.46507295968051	0.226124681480169	0.991050808304125	7.02576112412178
Meis2	18.817980760713	-1.01149430991657	1.74410616156965	0.329100732832	0.566189089549003	0.991050808304125	5.15222482435597
Meis3	19.9927744875818	0.130262960035411	0.640637850798433	0.0416975332005265	0.838197415703341	0.991050808304125	18.9695550351288
Memo1	132.795196410319	-0.00854915864319689	0.374386317034336	0.000998369661772358	0.974793445279799	0.991050808304125	66.7447306791569
Men1	11.8258373140153	-0.678469544121099	0.794341501228056	0.730677855297326	0.392663557424165	0.991050808304125	11.7096018735363
Mesd	17.6623791347975	-0.226573965794751	0.679050089692423	0.115856902844893	0.733572193880679	0.991050808304125	14.9882903981265
Mest	71.8054343020521	-0.208646158377889	0.43827103212553	0.22973351484778	0.631721493631651	0.991050808304125	44.2622950819672
Metap1	16.5851796817585	-0.0576006410310514	0.726714237099299	0.0153316101088947	0.901457099874192	0.991050808304125	15.4566744730679
Metap1d	49.0327543861331	-0.50663726843885	0.488150120268303	1.07750643014939	0.299256055022262	0.991050808304125	32.7868852459016
Metap2	47.1005962007505	-0.202398426517731	0.466781115691499	0.188187126129495	0.664429759065165	0.991050808304125	36.2997658079625
Metrnl	6.33875696298577	0.174965905312744	1.04669822455375	0.031044813065737	0.860140447710485	0.991050808304125	6.55737704918033
Mettl1	7.18236149590356	0.225806228665561	1.01493819366722	0.0528589006406932	0.818161211206378	0.991050808304125	7.49414519906323
Mettl11b	5.67123981371498	-1.33560005194867	1.16602654193416	1.34084291583812	0.246885373011674	0.991050808304125	4.91803278688525
Mettl14	12.3428285887208	-0.677022834387704	0.787693558937021	0.740564570537202	0.389480086053891	0.991050808304125	10.5386416861827
Mettl15	25.417052371109	-0.297090634696207	0.577250029974466	0.265157412606801	0.606598877534929	0.991050808304125	19.4379391100703
Mettl16	37.3228477546735	0.0557037721377236	0.516573849482109	0.0121032194276651	0.912397770070583	0.991050808304125	30.4449648711944
Mettl17	13.1577159763469	0.595800317169646	0.777262055970196	0.600922315166137	0.438226337294402	0.991050808304125	12.1779859484778
Mettl2	4.97806843675029	-0.885926626784875	1.24559829251149	0.528374432678245	0.467291084573169	0.991050808304125	5.15222482435597
Mettl21a	11.4871846266531	-0.413071921107879	0.796892398656178	0.269199886380321	0.60386900084988	0.991050808304125	11.2412177985948
Mettl22	17.5806763331452	-0.0459795991566342	0.667296259021007	0.00483289080087701	0.944576512633576	0.991050808304125	16.6276346604215
Mettl23	5.83855041587818	-0.52921629421415	1.08577454998716	0.23853945841531	0.625262990552613	0.991050808304125	5.62060889929742
Mettl25	29.6415431596545	0.167177211184996	0.557796722244145	0.0926556824458551	0.760827769386685	0.991050808304125	25.5269320843091
Mettl3	42.9740830716563	-0.0864613216530891	0.486306168919262	0.032802448112502	0.856277733791062	0.991050808304125	33.2552693208431
Mettl5	7.28677691195218	-0.0148988366238241	0.992596687214969	0.000839469836460438	0.976885641227552	0.991050808304125	6.79156908665105
Mettl6	90.6139600131058	-0.365239189483515	0.400612111187343	0.830681053484376	0.362075669209217	0.991050808304125	54.5667447306792
Mettl7a	8.48093278436086	1.86824330165863	1.00872492621891	3.56772622516968	0.0589129277269458	0.991050808304125	8.66510538641686
Mettl9	26.4018615444055	-0.56802688046581	0.582721550763655	0.95187944838397	0.329241360878427	0.991050808304125	20.6088992974239
Mex3c	17.1286317181821	0.262057787551315	0.68982908161988	0.144521856123372	0.703826424472892	0.991050808304125	15.9250585480094
Mfap1a	11.8386546915017	0.112398989455995	0.79044390008067	0.0205404909738718	0.886037823267724	0.991050808304125	11.4754098360656
Mfap3	17.1407352802564	0.0994448151480707	0.703469668288321	0.0271059227745347	0.869228317886523	0.991050808304125	17.3302107728337
Mff	56.9458157686807	0.0398513454482896	0.461606941960387	0.00977124849155686	0.921257665833578	0.991050808304125	42.8571428571429
Mfhas1	34.01626315854	-0.486531059718607	0.530129286545684	0.84031533265253	0.359306601105566	0.991050808304125	26.6978922716628
Mfn1	202.722937435925	0.299521699376199	0.33754131279306	0.787229074115857	0.374939309905689	0.991050808304125	82.2014051522248
Mfn2	39.1634458826037	-0.0997273018840757	0.505475792895575	0.0393372696440082	0.842781988479732	0.991050808304125	30.9133489461358
Mfsd1	9.29155615765014	0.131868466746809	0.883127926955928	0.0243674964336797	0.875953475196121	0.991050808304125	9.60187353629976
Mfsd10	15.9411959737521	0.68720980379803	0.707217124336553	0.941265462835052	0.331952609362908	0.991050808304125	14.0515222482436
Mfsd11	37.116646614472	0.143865806569239	0.505703083875672	0.0815570275797342	0.775198360055674	0.991050808304125	31.3817330210773
Mfsd13a	20.8890056613819	-0.141814120394855	0.624339467426447	0.0518914005910283	0.819804182960454	0.991050808304125	18.5011709601874
Mfsd14b	19.9610853616333	0.0748706744877468	0.712713815423221	0.0201289446169142	0.887177547442135	0.991050808304125	15.6908665105386
Mfsd3	5.65134232843896	0.186258791186752	1.13143618523833	0.0273528699962853	0.868639360935472	0.991050808304125	5.62060889929742
Mfsd4a	44.5571834629678	0.42009732022955	0.481994178895084	0.764850912639371	0.381814692409794	0.991050808304125	33.9578454332553
Mfsd6	43.9567909312446	-0.211207869979374	0.493777489777489	0.187690468410079	0.664845812154045	0.991050808304125	32.0843091334895
Mfsd8	32.3878892100952	-0.0947315219389622	0.528711972477734	0.0321371701035531	0.857726934238916	0.991050808304125	26.2295081967213
Mga	63.2334294234432	-0.273595029318784	0.46223971381968	0.354141465440449	0.551778057653904	0.991050808304125	42.3887587822014
Mgat1	19.7253082681621	0.204963037157028	0.655902693705221	0.097593223552451	0.75473720279933	0.991050808304125	17.3302107728337
Mgat3	56.425581036575	0.0680456872065074	0.450909716715409	0.0232783951711255	0.87873534202063	0.991050808304125	37.9391100702576
Mgat4a	39.9317710776226	-0.564898665983545	0.498743017702023	1.2788763488896	0.258108063768441	0.991050808304125	29.03981264637
Mgat4b	9.56698744465205	0.217521349613204	0.913808024234619	0.064639162602905	0.799308349736784	0.991050808304125	9.36768149882904
Mgat4c	62.8805012134175	1.05855519858745	0.45237021607344	5.48976317775967	0.0191281338657853	0.991050808304125	23.8875878220141
Mgat5	83.3983880774848	-0.0834753977437435	0.400969289415597	0.043373731701557	0.835023142811308	0.991050808304125	52.4590163934426
Mgat5b	45.5579708298379	-0.211991286979655	0.477513836466027	0.19736380238659	0.656857176245611	0.991050808304125	32.3185011709602
MGC109340.1	6.94328620752975	-0.249792416262152	1.01817078406771	0.0674456870491369	0.795092820674335	0.991050808304125	6.3231850117096
MGC116121	34.7887596492834	-0.29674327147754	0.558180606049816	0.282469558210856	0.595087130494539	0.991050808304125	29.5081967213115
MGC116202	15.5997138644257	0.118086020480434	0.711824460417961	0.0323915624381428	0.857170969483265	0.991050808304125	14.0515222482436
MGC94199	14.7068575296252	-0.602498362034391	0.719660970882981	0.701646204661539	0.402231097902625	0.991050808304125	12.6463700234192
MGC95208	7.28372828719838	0.757219613835571	1.03722427096259	0.553255445100049	0.456990563553912	0.991050808304125	7.49414519906323
Mgll	45.0860970780678	0.693713863299728	0.54306932503343	1.65778948850276	0.197902047149324	0.991050808304125	32.5526932084309
Mgst3	19.3638216621035	-0.163815952346234	0.649454080704358	0.0659050920995732	0.797395030783901	0.991050808304125	17.5644028103045
Mia2	36.8276200016474	-0.496679002872294	0.506916800571277	0.959808575264638	0.327235111824711	0.991050808304125	28.3372365339578
Mia3	48.532300050548	-0.297904531900298	0.470894995438392	0.402478982867269	0.525811776036767	0.991050808304125	34.192037470726
Mib1	121.574890671851	-0.258012167546923	0.368004253233685	0.491466388046923	0.483273910552483	0.991050808304125	64.6370023419204
Mib2	42.8004399426806	-0.155389123753347	0.504128994015027	0.0974071828146208	0.75496358564322	0.991050808304125	33.0210772833724
Mical2	80.6897684851206	0.189307650987067	0.40792179396843	0.215900423273766	0.642181502728115	0.991050808304125	47.0725995316159
Mical3	134.910993293951	-0.3472112265596	0.362757187299724	0.914582563303298	0.338901446406052	0.991050808304125	69.3208430913349
Micalcl	10.41757418687	1.24275778055018	0.896343466323608	1.89344598379213	0.168813760342524	0.991050808304125	9.13348946135831
Micall1	15.1751271623068	0.534704321096536	0.720969429086861	0.550327007928573	0.458184109660583	0.991050808304125	13.8173302107728
Micos10	44.7648958396389	0.235529880271066	0.476117056465951	0.245919282004234	0.619963207576789	0.991050808304125	35.1288056206089
Micos13	12.4669864201802	0.0369572612994757	0.846118363087664	0.0127726267220218	0.910017833609348	0.991050808304125	12.1779859484778
Micu1	45.4131864405139	0.765017964769592	0.48090112391559	2.53018427997893	0.111687172084658	0.991050808304125	32.3185011709602
Micu2	112.3375313446	-0.0964847449795345	0.379224424842136	0.0648701930639106	0.798957692652075	0.991050808304125	62.2950819672131
Micu3	108.621968182811	0.177046468211598	0.388761424551557	0.208322614439936	0.648085310198045	0.991050808304125	62.2950819672131
Mid2	18.4981897445136	0.147849117542557	0.658187085039878	0.0515881730048733	0.82032242398332	0.991050808304125	15.9250585480094
Mideas	17.7847761596384	-0.124784878175113	0.721314126546232	0.0387401218921646	0.843964404573196	0.991050808304125	14.9882903981265
Mief1	12.9748798790333	-0.649622115833921	0.782323143078043	0.700478545519715	0.402622942732278	0.991050808304125	11.943793911007
Mief2	6.83403277442098	-0.715121512926447	1.00648595736392	0.504822393231979	0.47738883359305	0.991050808304125	6.08899297423888
Mien1	11.1946423978075	0.811326745788975	0.829972419089436	0.977011397988722	0.322937759316886	0.991050808304125	11.2412177985948
Mier1	90.2994444552132	0.153229241150418	0.416555975987821	0.139345352111796	0.708932690053121	0.991050808304125	56.440281030445
Mier3	7.46297130705535	-0.136345796467779	1.00523348208133	0.0194954335476751	0.888955458135674	0.991050808304125	6.55737704918033
Mif	16.4265479625895	0.521472874972895	0.711581174991768	0.553531014328463	0.456878502150477	0.991050808304125	15.6908665105386
Miga1	76.0421694296933	-0.338103404579576	0.416873220891969	0.657164199757645	0.41756287611761	0.991050808304125	48.711943793911
Miga2	61.935640298867	0.15747684952484	0.438645807851387	0.128676844922474	0.71980789529318	0.991050808304125	45.1990632318501
Miip	12.1851940206779	-0.229048243416275	0.777521173736597	0.0873360898319326	0.767591482219009	0.991050808304125	11.2412177985948
Minar2	18.1718099819348	-0.7832685895588	0.68314072662837	1.31548705757032	0.25140359162393	0.991050808304125	14.2857142857143
Mindy2	106.32265515202	0.0844484816759118	0.395086957621307	0.0479437748246525	0.826680685446359	0.991050808304125	64.1686182669789
Mindy3	32.4300803769095	-0.15615401984932	0.534543032371155	0.0862449118852666	0.769006381433793	0.991050808304125	25.0585480093677
Mindy4	10.7318960119102	0.462023486356847	0.837708873098459	0.315721931923054	0.574190021614774	0.991050808304125	10.7728337236534
Mink1	80.4182902553862	-0.0155020336015254	0.406440572094031	0.00145652545071329	0.969556562863411	0.991050808304125	52.2248243559719
Minpp1	9.56326788301802	0.204058539197425	0.869456071635232	0.0571540513350612	0.811051974555489	0.991050808304125	9.36768149882904
Mios	12.2027424037682	0.334176168923475	0.788533336808862	0.182649836231885	0.66910583381931	0.991050808304125	11.4754098360656
Mipep	16.2694873972699	-0.632012513979361	0.698754281136139	0.820846152920897	0.364932886733889	0.991050808304125	14.0515222482436
Mipol1	76.7172142052996	-0.487335175902122	0.416561104158171	1.36502191715833	0.242669032071356	0.991050808304125	41.6861826697892
Mirlet7b	21.17342775278	-0.00847569559243812	0.619940644268319	0.000380233195262036	0.98444258078331	0.991479761564864	18.2669789227166
Mis12	18.1234145541568	-0.399493869896009	0.664224183890486	0.36256280454926	0.547086353131036	0.991050808304125	15.9250585480094
Mis18bp1	5.19657530296784	0.300560785966518	1.14724092676655	0.0683545121253424	0.793747848226807	0.991050808304125	5.15222482435597
Misp3	5.09215988691922	0.625004229431273	1.18741203261798	0.290638544030632	0.589811626581154	0.991050808304125	5.62060889929742
Mitd1	24.4931154959872	0.436471749161335	0.612053289190157	0.521980265642323	0.469998177340249	0.991050808304125	22.7166276346604
Mitf	126.666427815761	0.350478652812738	0.477611496306322	0.543891172063098	0.460824557430634	0.991050808304125	52.9274004683841
Mix23	11.8138906034776	0.0994851626427882	0.863268836386249	0.0272716763944736	0.868832701190329	0.991050808304125	12.8805620608899
Mkks	6.29129455340938	0.251032052510897	1.08343242521922	0.0545107245091927	0.815392332728413	0.991050808304125	5.85480093676815
Mkln1	88.0742710525018	0.250158263762619	0.397814083862267	0.397606898760493	0.528327749021615	0.991050808304125	53.6299765807963
Mknk1	11.1897116621351	-0.0964867046162256	0.809223733970975	0.0142751504606657	0.904896144894515	0.991050808304125	10.5386416861827
Mknk2	8.2263177079927	-0.36248926097259	0.943889034602259	0.150343952848484	0.698206881143833	0.991050808304125	7.72833723653396
Mkrn1	51.853917963083	-0.259269105756639	0.458780073544467	0.319892340483758	0.571672351557079	0.991050808304125	37.7049180327869
Mkrn2	33.635711753044	0.185368983417346	0.569444794772572	0.105989700074812	0.74475683092717	0.991050808304125	26.9320843091335
Mkx	13.0358591886642	0.798201160120999	0.780276100901716	1.04348232546443	0.30701295593527	0.991050808304125	11.0070257611241
Mlec.1	12.8894718085909	-0.286329601547641	0.808108788841929	0.12719047892735	0.721363019092552	0.991050808304125	13.1147540983607
Mlf2	36.1706495534455	0.038529198003903	0.515853618203653	0.00753839947616797	0.930811444748293	0.991050808304125	29.7423887587822
Mlh1	20.1089672514589	0.425201516106882	0.644707144724489	0.445639013452162	0.504413225928535	0.991050808304125	18.9695550351288
Mlh3	20.8090922520359	0.504072029871211	0.65563395458517	0.613410285737825	0.433506659109208	0.991050808304125	18.2669789227166
Mlip	36.4994540979744	1.06907939301212	0.536039517792769	3.96256145823033	0.0465228601331703	0.991050808304125	22.0140515222482
Mllt1	9.6350611549165	0.524823741062688	0.880318026071498	0.351828429248336	0.553079921114588	0.991050808304125	9.60187353629976
Mllt10	147.310694029502	-0.40908833643068	0.363291787604744	1.26524137052609	0.260661297458843	0.991050808304125	69.7892271662763
Mllt3	310.803621639488	-0.195026448067429	0.333616793252355	0.341775775695353	0.558805999632252	0.991050808304125	90.1639344262295
Mllt6	31.5493704827151	-0.411393693424839	0.552031259839319	0.558695260394245	0.454786420129336	0.991050808304125	25.2927400468384
Mlst8	8.40837585696992	0.0470080230655803	0.939009280829557	0.00728875672685447	0.931963891102161	0.991050808304125	7.72833723653396
Mlx	12.0344203576351	0.175852936781056	0.803825176948208	0.0545601699872549	0.815310135912183	0.991050808304125	11.2412177985948
Mlycd	15.0452767213539	0.240953233559111	0.723228759469349	0.116560683620826	0.732795063137986	0.991050808304125	14.9882903981265
Mmaa	20.6307181174563	0.520321757335684	0.687420450197782	0.565107153623288	0.452209780490786	0.991050808304125	16.6276346604215
Mmab	5.41709076428137	0.0980022459479499	1.12912115024377	0.00909041203549776	0.924041871028412	0.991050808304125	5.62060889929742
Mmadhc	15.3518955601332	-1.2251139670881	0.745972949606879	2.67023755131144	0.102240762203962	0.991050808304125	11.943793911007
Mmd	14.5747507050988	0.528792296470672	0.737368013867059	0.527637261783156	0.467601900958322	0.991050808304125	13.1147540983607
Mme	6.95599657355993	0.0474487037584158	1.00388781235895	0.00262117280604812	0.959168231105288	0.991050808304125	4.68384074941452
Mmgt2	8.61201387207335	-0.188264553459395	0.931711101934788	0.0432621628985927	0.835232415534163	0.991050808304125	8.43091334894614
Mmp16	239.50960795915	-0.246347913881084	0.341629236945864	0.519627006430703	0.471000833797516	0.991050808304125	79.3911007025761
Mmp17	13.0272088913577	-0.0234652809454152	0.804889293726626	0.00686580729447073	0.933962727115885	0.991050808304125	11.0070257611241
Mmp24	29.7274914672551	0.134615054759814	0.546885764325262	0.0609956490020522	0.804929141301173	0.991050808304125	25.9953161592506
Mms19	30.6517730650113	0.0701009419861642	0.544739070619647	0.0167250157558136	0.897100306453252	0.991050808304125	26.2295081967213
Mms22l	11.4652356677492	0.433809873364868	0.857299201828096	0.272470220679196	0.60167952036675	0.991050808304125	11.0070257611241
Mmut	11.4250673888749	0.182438282710503	0.808389626615802	0.0555539123695681	0.813666420800587	0.991050808304125	11.7096018735363
Mnat1	52.9674894892654	0.164084214855792	0.451430405609041	0.132414220207181	0.715941908897081	0.991050808304125	39.344262295082
Mnd1	7.24940946935412	0.690837295739417	0.99334875348626	0.490014166199618	0.483920985297696	0.991050808304125	6.08899297423888
Mnt	17.0389495561035	0.176891102614948	0.690966990564465	0.0678488533820634	0.794494987139477	0.991050808304125	16.6276346604215
Moap1	7.75367608518547	0.12650564318316	0.969285095250636	0.0176323088085759	0.894362069759885	0.991050808304125	7.49414519906323
Mob1b	42.7574084762769	0.151130420064134	0.483866977106453	0.0973472625044209	0.755036549912459	0.991050808304125	33.0210772833724
Mob2	18.9739870035308	0.0173301173506133	0.653189656695523	0.00112416578394203	0.973253073821452	0.991050808304125	17.3302107728337
Mob3a	10.2987374382532	0.39812900760666	0.846190154140759	0.226169897306299	0.63437845062508	0.991050808304125	9.83606557377049
Mob3b	91.4410285712358	-1.13702706692479	0.407594533608673	7.68655729666516	0.00556336521754382	0.991050808304125	45.1990632318501
Mob4	64.4417968210525	0.299365745256633	0.451268780214856	0.440051456326024	0.507097620630411	0.991050808304125	47.7751756440281
Mobp	5.04802425793332	4.1130949304731	1.74660947859495	6.58718070218655	0.0102715711596555	0.991050808304125	1.87353629976581
Mocs1	4.72009281422648	-0.823488370979238	1.21218245302824	0.468937320886827	0.493476457238099	0.991050808304125	4.91803278688525
Mocs2	23.5442391729161	-0.190339395263488	0.598622378452047	0.101958223780265	0.749492224883465	0.991050808304125	20.3747072599532
Mog	6.6291355268701	2.60929177444791	1.23835214824201	4.6072028172006	0.0318379253722599	0.991050808304125	3.04449648711944
Mogs	16.0337911634404	-0.303981387732419	0.712927129175296	0.184313054149126	0.667692574301043	0.991050808304125	16.3934426229508
Mok	20.0539730000023	0.17941870179366	0.64645612550602	0.0779666976663691	0.780072025752658	0.991050808304125	18.5011709601874
Mon1a	24.0622133059037	-0.452477971146687	0.598987542467257	0.573463685567091	0.448885813479209	0.991050808304125	20.1405152224824
Mon2	73.9360680529036	0.00804004751204216	0.41144179883137	0.000508433093521887	0.982010455523498	0.991050808304125	50.3512880562061
Morc2	36.9881910031106	-0.133071836471553	0.56719846010523	0.0633876220837628	0.801219631183079	0.991050808304125	29.7423887587822
Morc3	54.5840195230839	-0.259695801144598	0.474061731487749	0.301638859844868	0.582856822393794	0.991050808304125	37.9391100702576
Morf4l1	95.8178479551643	-0.0780579650933593	0.389076400930383	0.0407194595451728	0.840080404742193	0.991050808304125	60.1873536299766
Morf4l2	62.4530362135865	0.0340926404914478	0.430911536837446	0.00638043293049151	0.936334595800931	0.991050808304125	42.1545667447307
Morn1	15.3293868913501	1.32393960641074	0.760724535032454	3.04908132456177	0.0807828260104975	0.991050808304125	14.519906323185
Morn4	5.78533126388391	0.0569719114985479	1.09757651869782	0.00531798556475493	0.941866182036437	0.991050808304125	5.85480093676815
Mosmo	51.3590753773497	-0.216300010792052	0.4597840752727	0.222516172783962	0.637129372760925	0.991050808304125	37.9391100702576
Mospd1.1	11.3442976054242	-0.05318437953149	0.803778267123729	0.00453557728957321	0.946305704231962	0.991050808304125	10.3044496487119
Mospd3	12.1731688843719	0.259002778514344	0.800854928221057	0.104898246361401	0.746028895628289	0.991050808304125	10.3044496487119
Mov10	7.68179009467476	-0.978506075337015	0.960470080066799	1.03656179888556	0.308622456908395	0.991050808304125	6.79156908665105
Moxd1	74.842919456119	0.271811739626247	0.542270463000885	0.258318765040876	0.611277545388212	0.991050808304125	34.6604215456674
Mpc1	42.4884832943414	0.276981338371454	0.493041229381086	0.322241190395339	0.570263874423202	0.991050808304125	31.615925058548
Mpc2	67.3049880638619	-0.0641083938687365	0.421369195451503	0.0231954029852623	0.878950032373844	0.991050808304125	48.711943793911
Mpdu1	5.20827422502806	1.21353397160993	1.20004275736555	1.04893784374685	0.305751837837526	0.991050808304125	5.15222482435597
Mpdz	68.9306302063766	-0.251789297609216	0.46307239788637	0.297736332107931	0.585305029621927	0.991050808304125	38.6416861826698
Mpg	11.0362298814282	0.100877897661698	0.827221305701302	0.0203205749964077	0.886645387447169	0.991050808304125	10.5386416861827
Mphosph10	7.20228756686746	-0.444668483518961	1.04873347272237	0.195244456727959	0.658587080439846	0.991050808304125	5.85480093676815
Mphosph6	6.65166270404191	0.660827841958094	1.04952764381788	0.394642549666578	0.529869119536636	0.991050808304125	6.3231850117096
Mphosph8	134.10297280854	-0.0785396188143729	0.367324831445982	0.0462795071161537	0.829668519390501	0.991050808304125	71.8969555035129
Mphosph9	22.5787635594716	-0.219130883677362	0.621912436261678	0.124433744806364	0.724274614766987	0.991050808304125	18.5011709601874
Mpi	5.39862365583331	0.284417597965274	1.18724158711354	0.0581306438441871	0.809475308209791	0.991050808304125	5.62060889929742
Mplkip	8.44166893800028	0.175911983892518	0.951263346248829	0.0418058142104023	0.83799037332322	0.991050808304125	8.43091334894614
Mpnd	13.506711419165	-0.332299606686927	0.757381515498603	0.193100215070412	0.660348764481917	0.991050808304125	12.8805620608899
Mpp2	48.7517417166386	0.237836836223691	0.471799878885878	0.256310799202609	0.612666089909069	0.991050808304125	37.9391100702576
Mpp3	33.9383388715687	0.594091265635743	0.544099511988335	1.21532368940715	0.270280335987091	0.991050808304125	27.1662763466042
Mpp4	6.46579227481843	-0.730323667071696	1.03455496913331	0.498035187073121	0.480364718438003	0.991050808304125	5.62060889929742
Mpp5	34.7608305296274	-0.154779846069482	0.521278076933458	0.0900851468482244	0.764068936947693	0.991050808304125	26.9320843091335
Mpp6	48.556520503208	0.832736431231288	0.480046211362728	3.00744835471106	0.0828826687030687	0.991050808304125	33.2552693208431
Mpp7	35.2056737325007	-0.0452998308096954	0.516571286479757	0.00840288231581354	0.926962428947451	0.991050808304125	26.6978922716628
Mppe1	16.6006267511406	0.467455471875867	0.716436580285753	0.428533324323109	0.51270950254723	0.991050808304125	15.6908665105386
Mpped1	17.7326468773824	0.115710573676926	0.706252608461844	0.0275584797693895	0.86815107230836	0.991050808304125	13.5831381733021
Mpped2	164.985059637618	-0.291017444075344	0.349122635550809	0.694968872462056	0.404479407677572	0.991050808304125	70.4918032786885
Mprip	144.164871869272	-0.0138775696286007	0.358737145960473	0.00160961170878693	0.967997483682333	0.991050808304125	71.8969555035129
Mpv17	42.6266250171223	0.184925182928467	0.498336779203385	0.142977011122046	0.705339215159803	0.991050808304125	35.1288056206089
Mpv17l	12.4552090723517	-0.601112210592659	0.786993644577338	0.585756484078022	0.444064767436201	0.991050808304125	10.7728337236534
Mpv17l2	9.14000454627092	-0.743568141468845	0.910320963372991	0.678718830719095	0.410028239502322	0.991050808304125	9.36768149882904
Mpzl1	33.221477201803	-0.103437072540534	0.543916015290826	0.0376595876161403	0.846128288227943	0.991050808304125	26.463700234192
Mrap2	26.1079673645003	0.398924119821568	0.575548457450402	0.481994361661329	0.487520338855617	0.991050808304125	19.2037470725995
Mras	27.1586917629772	0.00219024117677712	0.563540547285472	2.01163879687272e-05	0.99642139629793	0.997023524244127	23.4192037470726
Mre11	13.9847835701444	-0.0695488747231043	0.757385048783195	0.00884063367454146	0.925089580392981	0.991050808304125	10.7728337236534
Mrgpre	6.74649480458245	-0.291305184800895	1.03240745102063	0.0816348357675949	0.775094036400396	0.991050808304125	6.3231850117096
Mri1	4.22481700279127	0.435030806658143	1.36942479151979	0.121553525516518	0.727355635805691	0.991050808304125	4.68384074941452
Mrm1	5.91043640638889	0.895706256095562	1.10634233753702	0.656386374510795	0.417838595177103	0.991050808304125	5.3864168618267
Mrnip	5.40438039825119	-0.271575546295332	1.12053673196113	0.0604110362234422	0.805847456589776	0.991050808304125	5.15222482435597
Mroh1	112.261075415567	0.143154666605346	0.387494883818417	0.139134582912966	0.70914287408239	0.991050808304125	67.2131147540984
Mroh8	29.0673754601425	-0.0451482226229907	0.594884590594582	0.00585362878985052	0.939014145115462	0.991050808304125	21.7798594847775
Mrpl1	35.1776376013885	-0.101163045080061	0.538579851464266	0.0353450732336356	0.850874413653585	0.991050808304125	29.2740046838407
mrpl11	17.8524664842814	0.17337758494264	0.705538043803261	0.0737301327183744	0.785981175308711	0.991050808304125	17.5644028103045
Mrpl12	14.894517351155	0.71836240422988	0.733257862654029	0.975222699136022	0.323381097677459	0.991050808304125	14.519906323185
Mrpl13	13.8982570442758	-0.0560680983081198	0.74073351189182	0.00599223093685808	0.938297782287168	0.991050808304125	13.3489461358314
Mrpl15	19.317384989341	-0.172947682848791	0.650292341612656	0.0716965791402906	0.78888239245136	0.991050808304125	16.3934426229508
Mrpl17	36.9856920109369	-0.0417443562681098	0.508042139549094	0.00699425762261896	0.933349279480809	0.991050808304125	30.4449648711944
Mrpl18	13.8920813689999	0.53766633363603	0.770190357674572	0.489713069988305	0.484055325264866	0.991050808304125	13.3489461358314
Mrpl20	19.986006301194	0.411500534770133	0.643652536836156	0.406681176937273	0.523658833619544	0.991050808304125	18.7353629976581
Mrpl21	13.0202409749015	-0.573391254320177	0.763186104721317	0.56678005536277	0.45154128111811	0.991050808304125	10.5386416861827
Mrpl22	20.145323250087	0.30566282168452	0.639420875883392	0.231462117162685	0.630441803635005	0.991050808304125	16.1592505854801
Mrpl23	5.9862754541672	-0.392820539086368	1.06506058078217	0.136297916303867	0.711989480266971	0.991050808304125	5.85480093676815
mrpl24	24.3317613663103	0.644762155097451	0.61090445270332	1.13878100962313	0.285910053720303	0.991050808304125	22.248243559719
Mrpl28	16.9769393297815	1.04327361179025	0.697953309574942	2.25756581944185	0.132962912320177	0.991050808304125	17.7985948477752
Mrpl3	24.7383807524809	0.319600232667796	0.604120361803821	0.290102979916551	0.590154545889694	0.991050808304125	22.7166276346604
Mrpl35	9.89810829013403	-0.697012779200161	0.854534960521499	0.665763873154425	0.414532423801806	0.991050808304125	8.66510538641686
Mrpl36	9.00095839097619	0.773726580705262	0.913208949744615	0.7112138113703	0.399041150224262	0.991050808304125	8.66510538641686
Mrpl37	25.329266612793	0.347537909371255	0.59672839255615	0.351229900232401	0.553417737768537	0.991050808304125	23.6533957845433
Mrpl38	10.3261169253291	0.186076640545185	0.907662113245686	0.0508306794423277	0.821624082742824	0.991050808304125	8.89929742388759
Mrpl39	6.58190661292727	-0.275008530760772	1.03548839499171	0.0744681165925236	0.784938950531151	0.991050808304125	5.62060889929742
Mrpl4	19.6218115774712	-0.100224474907153	0.639299115291099	0.0246494507406325	0.875243716789051	0.991050808304125	17.096018735363
Mrpl40	4.92587502156992	-0.359795825550395	1.16420427198482	0.095708974345083	0.757041099464848	0.991050808304125	4.68384074941452
Mrpl41	8.53718626826499	0.357831481361559	0.944292414855364	0.15532814573487	0.693494720398921	0.991050808304125	9.13348946135831
Mrpl42	11.1168142276544	-0.604445691858554	0.834763966163096	0.522539372840026	0.469760463435702	0.991050808304125	10.0702576112412
Mrpl43	14.4977147761261	0.510247893584441	0.738846297456237	0.475434021465265	0.490497829233125	0.991050808304125	12.8805620608899
Mrpl44	9.91778657262044	0.23994699683781	0.868687278654648	0.0758911832166049	0.782944766603678	0.991050808304125	9.13348946135831
Mrpl45	7.27686738219831	0.811968256812393	1.00911344296022	0.659930993543632	0.416584306205242	0.991050808304125	7.25995316159251
Mrpl46	8.14554792454201	-0.720518745571738	0.931060340414755	0.600344212976477	0.438446723370715	0.991050808304125	7.72833723653396
Mrpl47	12.6002117001327	-0.935655895133781	0.910271636211071	1.06438882781018	0.302216325237971	0.991050808304125	11.4754098360656
Mrpl48	51.0353936551358	-0.019337513455975	0.469233590058259	0.002241616939191	0.962237691840768	0.991050808304125	36.768149882904
Mrpl49	5.5765147246306	1.0729645484501	1.15757153734505	0.88472388461819	0.346911101522935	0.991050808304125	6.08899297423888
Mrpl51	8.6601615113739	0.646392786320492	0.97389873413843	0.461982832791094	0.496698748790116	0.991050808304125	7.96252927400468
Mrpl52	35.4247731098302	0.208739615373086	0.53029867901151	0.154566725997206	0.694208881112072	0.991050808304125	28.5714285714286
Mrpl54	6.06391818709579	0.500927606608135	1.10808793564652	0.203504756193286	0.651906656920675	0.991050808304125	5.3864168618267
Mrpl55	54.8834453808629	0.463894872102011	0.481549536566276	0.933486806818884	0.33395851656337	0.991050808304125	41.6861826697892
Mrpl57	21.42936619452	0.103761576566701	0.643393532238375	0.0345592934054473	0.852522162586559	0.991050808304125	19.9063231850117
Mrpl58	21.712791134792	0.438101437319844	0.622849954134424	0.502740697529344	0.478298352519561	0.991050808304125	19.672131147541
mrpl9	9.88438648013391	-0.655474026759565	0.877824083908416	0.56364082508501	0.452797007116731	0.991050808304125	8.89929742388759
Mrps11	24.6751879378084	0.680349515250596	0.606354358130722	1.24715952990623	0.264095685905387	0.991050808304125	20.6088992974239
Mrps12	9.45571112360336	0.43058309091665	0.949619888530889	0.222034913469489	0.637493771551619	0.991050808304125	10.3044496487119
Mrps14	5.03309127389484	0.871192918410966	1.19831084284611	0.549504323836629	0.458520297882605	0.991050808304125	5.3864168618267
Mrps15	31.6643663653978	-0.464924965648519	0.539867054387848	0.742948272427189	0.388718075082986	0.991050808304125	24.5901639344262
Mrps16	11.2625020851596	-0.237699968922989	0.833101593259807	0.0850635664810859	0.77054920294198	0.991050808304125	11.4754098360656
Mrps18a	7.98004100752911	0.280588120963712	0.942230407986122	0.0911599313852705	0.762707689879196	0.991050808304125	8.43091334894614
Mrps18b	14.4232133865635	0.113689161653342	0.729076030641621	0.024380769681013	0.875919968632277	0.991050808304125	12.6463700234192
Mrps18c	31.8835298756516	-0.130064270897604	0.5385331818742	0.0583761578227211	0.809081144775664	0.991050808304125	26.6978922716628
Mrps21	33.3006716158596	0.0837919137550353	0.53067217633233	0.0250408852898865	0.874265226279695	0.991050808304125	28.3372365339578
Mrps22	17.9824096438465	0.696972878750568	0.69773866133085	1.02818234226748	0.310585965833525	0.991050808304125	16.6276346604215
Mrps23	5.66719403783516	0.462378753100109	1.10789913084496	0.180309749468371	0.671107181796071	0.991050808304125	5.85480093676815
Mrps24	34.8450720862346	0.327423514158143	0.530674745968336	0.389564537856252	0.532528387943451	0.991050808304125	28.8056206088993
Mrps25	15.7855842936492	0.676539724524645	0.718757126866844	0.905400397987865	0.341337781227024	0.991050808304125	15.2224824355972
Mrps26	43.6387993846508	-0.0747047362670875	0.47970144575671	0.0243606719634109	0.875970706310826	0.991050808304125	33.4894613583138
Mrps27	37.2856395974854	0.357268730266568	0.520078193755093	0.477934308265691	0.489359482932582	0.991050808304125	30.4449648711944
Mrps28	60.3106910295022	0.0996814759776231	0.448807348281319	0.0527317954724431	0.818376148197202	0.991050808304125	42.1545667447307
Mrps30	12.7699042057142	0.510227298045294	0.773524136343595	0.432761814847563	0.510636870252996	0.991050808304125	11.7096018735363
Mrps31	26.0215673228091	-0.475117076239396	0.575354085473623	0.682343647035584	0.408780864101123	0.991050808304125	22.0140515222482
Mrps34	12.9361890710635	0.912096857938627	0.778457283849912	1.37985345345059	0.24012611111503	0.991050808304125	12.8805620608899
Mrps35	22.2922300770661	0.779465015053482	0.683764625035678	1.32429701834428	0.249822323888912	0.991050808304125	19.9063231850117
Mrps36	10.2955960948871	0.433019407912628	0.862682564399531	0.261315615396498	0.609217746803391	0.991050808304125	10.5386416861827
Mrps5	24.0149649192396	0.16580300618618	0.598536672612056	0.076882499786155	0.781567467168324	0.991050808304125	21.3114754098361
Mrps7	13.4562003848348	0.122529388957643	0.752223816594692	0.0291398283174829	0.864456580327273	0.991050808304125	13.3489461358314
Mrps9	25.7155030140318	0.562232564163451	0.605440568173516	0.861512240868112	0.35331584751712	0.991050808304125	22.248243559719
Mrrf	11.9458709438266	0.63262805439358	0.797437640979814	0.63966099437625	0.423833582665658	0.991050808304125	11.0070257611241
Mrs2	25.3389907053224	-0.293877322284309	0.595610327310178	0.243278455164766	0.621848204610776	0.991050808304125	20.8430913348946
Mrtfa	74.7829495263315	0.1489184837426	0.439591652884272	0.11602730910063	0.733383786231496	0.991050808304125	45.1990632318501
Mrtfb	123.236294655672	0.22084497492061	0.37732894223188	0.344868889848854	0.557032198669104	0.991050808304125	65.3395784543326
Mrto4	7.08592544028112	1.10947247454861	1.05129431254973	1.16205230085477	0.281040317615626	0.991050808304125	7.72833723653396
Msantd3	25.8510031859464	0.332702315907188	0.57780250605601	0.331055039685527	0.565038501916517	0.991050808304125	21.7798594847775
Msantd4	6.50698629050669	-0.356403557033167	1.10696360259361	0.109856930561893	0.740307077119514	0.991050808304125	5.3864168618267
Msh2	18.2758848908937	-0.384477577910545	0.662630755980509	0.339398160964823	0.560176820957252	0.991050808304125	14.9882903981265
Msh6	11.365235120358	-0.730861716437307	0.835331085707105	0.771388862144118	0.379787739361681	0.991050808304125	9.60187353629976
Msi1	12.9601609179072	-0.278745280077286	0.772208094131371	0.136067341986475	0.712222336839506	0.991050808304125	11.4754098360656
Msi2	286.119629122171	0.0421275405333199	0.338631778879004	0.0159458857825072	0.899512646007187	0.991050808304125	85.7142857142857
Msl1	21.9985651772497	0.0588471865066285	0.612199057615747	0.00943822391111127	0.922606859879566	0.991050808304125	19.4379391100703
Msmo1	16.6257027605665	-0.277266562635088	0.681799764363154	0.165779640994245	0.683890139405488	0.991050808304125	13.3489461358314
Msra	163.848731654175	-0.112917281434997	0.359118693151678	0.099321254615802	0.752645680326925	0.991050808304125	68.6182669789227
Msrb2	9.02357828676023	0.301223730448438	0.897876924955557	0.112112496975719	0.737751787557083	0.991050808304125	7.72833723653396
Mss51	24.3586891192956	-0.42330257344963	0.58894821453965	0.517638601738497	0.471850729156231	0.991050808304125	19.4379391100703
Msto1	5.59743794672052	-0.588717871607009	1.1066372239148	0.284616877164144	0.593690995829488	0.991050808304125	5.15222482435597
Mt3	13.5969717995116	-0.192278098303753	0.757207689637156	0.0670671660010953	0.79565584752625	0.991050808304125	12.4121779859485
Mta1	20.7312783747268	-0.143162367608152	0.627181961458743	0.0521587763230613	0.819348535550877	0.991050808304125	18.2669789227166
Mta2	5.44081482264759	-0.112864714024843	1.18134162054013	0.0221010207370007	0.881818674217946	0.991050808304125	6.3231850117096
Mta3	85.8694621263336	-0.114774295546023	0.396499146342847	0.084191582561516	0.771695474393654	0.991050808304125	52.4590163934426
Mtap	24.1718999647144	-0.468626535493334	0.605772546019341	0.59981742432603	0.438647695449507	0.991050808304125	18.7353629976581
Mtarc1	5.4535394815217	0.611937256339637	1.12984969745886	0.300118170051551	0.583808348253651	0.991050808304125	5.15222482435597
Mt-atp6	70.7925740525975	0.191797782835102	0.525915779396543	0.138493383293692	0.709783410694546	0.991050808304125	40.5152224824356
Mtch1	58.6702615773923	-0.0719818161587082	0.437648770003953	0.0273456812880113	0.868656466964027	0.991050808304125	41.6861826697892
Mtch2	26.2732407858796	0.69625111243629	0.579690553856599	1.44946510427739	0.228613800438175	0.991050808304125	21.7798594847775
Mtcl1	60.5832245460709	-0.529067266574822	0.44915132378749	1.38669370108848	0.23896424881833	0.991050808304125	40.0468384074941
Mt-co1	100.307222677441	0.0410118095241826	0.445588553502017	0.0114557169978795	0.914764082529452	0.991050808304125	55.9718969555035
Mt-co2	136.787789264568	-0.072964913755836	0.434613539037352	0.0296250637010402	0.863343716534852	0.991050808304125	58.7822014051522
Mt-co3	123.147153042883	-0.0203924514760351	0.471618035495738	0.00408021453399954	0.94906851895455	0.991050808304125	59.4847775175644
Mt-cyb	69.5183622121501	0.120449483611337	0.476108834576351	0.0666284007777023	0.796310609664358	0.991050808304125	41.92037470726
Mtdh	75.6869317448015	-0.0789550724030166	0.410320810787397	0.0376039884264898	0.846240497693086	0.991050808304125	51.0538641686183
Mterf1	18.3613999727923	-0.252061727163938	0.668916322013253	0.14545286980189	0.70291919309221	0.991050808304125	16.1592505854801
Mterf3	14.9371417436712	0.348666963486274	0.728442386477362	0.236838387036244	0.626498981974921	0.991050808304125	14.519906323185
Mterf4	12.9471100447873	0.224383324814232	0.765411564634116	0.08571715508862	0.769694197899197	0.991050808304125	11.7096018735363
Mtf1	16.6718132190832	0.347962234871816	0.700640059108401	0.257933504988099	0.611543432149718	0.991050808304125	14.9882903981265
Mtf2	50.5779142964559	-0.592787967728212	0.482783022436109	1.50548189316005	0.219829805921503	0.991050808304125	37.2365339578454
Mtfmt	11.331587239394	-0.233174807802538	0.80344707645187	0.0855151591108871	0.769958064054943	0.991050808304125	9.83606557377049
Mtfp1	12.2497858804866	0.73646925629873	0.818670282847719	0.813211907242774	0.367172350025974	0.991050808304125	10.7728337236534
Mtfr1l	16.401020219073	-0.155685025985346	0.704001875631217	0.050951240288736	0.821416235015429	0.991050808304125	14.9882903981265
Mtg1	4.54873643618346	0.378959928954669	1.2440815230247	0.104412161821479	0.746597769759435	0.991050808304125	4.91803278688525
Mtg2	30.7081335603716	-0.0598538789124742	0.538848469833432	0.0124620624876073	0.911113923050054	0.991050808304125	25.9953161592506
Mthfd1	19.72104846937	-0.00704913819615935	0.646699838347525	0.00195887941269035	0.964697769802628	0.991050808304125	17.096018735363
Mthfd1l	58.3962007498387	0.185002255855856	0.442142864566021	0.174635863308428	0.676024210064989	0.991050808304125	37.0023419203747
Mthfd2	6.24323963272106	-0.0792652409696771	1.0494522378273	0.00737210879505668	0.93157692616178	0.991050808304125	6.08899297423888
Mthfd2l	18.9961879664568	0.0884226998134114	0.682524186255738	0.0186712673005793	0.891313108085356	0.991050808304125	15.4566744730679
Mthfr	11.448805740085	0.255250116993987	0.810930554836462	0.0997245055466216	0.752160488925028	0.991050808304125	11.0070257611241
Mthfs	5.66125185819282	-0.922452890045214	1.21828448377379	0.562079570689388	0.453423563394914	0.991050808304125	4.68384074941452
Mthfsd	6.61317680601773	0.687232574510206	1.14982652974265	0.374655595554589	0.540477441931285	0.991050808304125	7.02576112412178
Mtif2	11.7805975224473	-0.00665395684103365	0.793052974534867	0.000532134054893163	0.98159600645171	0.991050808304125	11.2412177985948
Mtif3	9.40384392266878	-0.353432325713958	0.875037196241629	0.164158807861252	0.685356111689732	0.991050808304125	9.13348946135831
Mtm1	6.82614613260702	-0.561080016418692	1.02540300107585	0.307322916212868	0.579327615861032	0.991050808304125	7.02576112412178
Mtmr1	34.9178768021031	0.336987121044575	0.524927874062843	0.417905302700259	0.517984112316425	0.991050808304125	27.8688524590164
Mtmr10	14.0814193558352	0.38462857602884	0.737720387820603	0.270897209962868	0.602730550391469	0.991050808304125	12.4121779859485
Mtmr12	47.1553712494175	0.282621911349104	0.470928942102167	0.363763867821234	0.546423274200481	0.991050808304125	36.768149882904
Mtmr14	19.2112871924422	-0.261414251213133	0.660725255365973	0.16308660269155	0.686330510198889	0.991050808304125	15.6908665105386
Mtmr2	23.5078688814441	-0.162972488586172	0.608929482356509	0.0752732462944508	0.78380820804606	0.991050808304125	20.3747072599532
Mtmr3	138.733636146588	-0.168458598800035	0.369470155981525	0.208082342872828	0.64827461382116	0.991050808304125	70.2576112412178
Mtmr4	35.3774919219336	-0.207340038876014	0.552072058657316	0.146419529602348	0.701980738589561	0.991050808304125	27.1662763466042
Mtmr6	26.7736665357768	0.166691941229218	0.577562093177531	0.0885419207639444	0.76603904978638	0.991050808304125	24.824355971897
Mtmr7	128.599432162488	-0.265083892422465	0.362621512155185	0.534086744362199	0.46489375666646	0.991050808304125	66.9789227166276
Mtmr9	11.6386292265761	-0.327565522517176	0.808269535817609	0.164211063856555	0.685308717267672	0.991050808304125	11.2412177985948
Mt-nd1	48.2423707868809	-0.0563035016091081	0.517705369991722	0.0131151289442926	0.908824559782326	0.991050808304125	33.0210772833724
Mt-nd2	63.2868695598984	-0.190321098301412	0.466072537817882	0.1680185269106	0.681878842826721	0.991050808304125	40.5152224824356
Mt-nd3	6.39410601437611	-0.0317107940480297	1.12512146346326	0.0011798143836117	0.972599309094055	0.991050808304125	6.08899297423888
Mt-nd4	69.030525523983	0.223087154141208	0.469593005859961	0.233138759752002	0.629206189195967	0.991050808304125	42.3887587822014
Mt-nd4l	11.7156651555488	-0.263340433115245	0.832246480777132	0.10914001777066	0.74112534536208	0.991050808304125	11.7096018735363
Mt-nd5	7.14319036815521	-0.774318743811009	1.05599754180911	0.559277995015403	0.454551295677908	0.991050808304125	7.02576112412178
Mto1	16.9053938463605	0.0341143153052994	0.687612627691116	0.00309793275357606	0.95561340146739	0.991050808304125	14.519906323185
Mtor	52.0460710790385	-0.110237482709483	0.45801532832624	0.0596522737430192	0.807046382385685	0.991050808304125	37.9391100702576
Mtpap	14.074870372237	-0.478230714707095	0.766558276511693	0.39443637708899	0.529976623033346	0.991050808304125	14.0515222482436
Mtpn	16.074066453771	0.321014677941166	0.708616672463084	0.210870118542637	0.646086267249222	0.991050808304125	14.519906323185
Mtr	26.9507796562377	-0.149978929412195	0.57797143559713	0.0683875871918147	0.793699080997014	0.991050808304125	21.3114754098361
Mtres1	25.7515969313384	0.917050757055825	0.632971004050897	2.15253581576563	0.142334634669736	0.991050808304125	22.9508196721311
Mtrex	47.0811361567211	0.447930578345134	0.477922885131334	0.883700119798281	0.347190245268482	0.991050808304125	36.2997658079625
Mtrf1	14.77942874986	0.502927690858258	0.726097413442779	0.477742388492256	0.489446705328438	0.991050808304125	12.8805620608899
Mtrf1l	15.4234267507103	-0.158970446465556	0.707751303435756	0.0511064391737435	0.821149051183615	0.991050808304125	13.5831381733021
Mtrfr	7.87461414751053	0.825658408158751	0.977706955772276	0.740313938727521	0.389560330909448	0.991050808304125	8.43091334894614
Mtss1	158.72463485283	-0.0570065433661244	0.363458809840716	0.0249264336300214	0.874550511512863	0.991050808304125	77.0491803278689
Mtss2	62.2730194609379	0.341195177955069	0.451280823750283	0.577109767337042	0.447447434981404	0.991050808304125	42.8571428571429
Mtus1	71.4836304752121	-0.204964762554562	0.424850959120656	0.234752028849783	0.628022439741457	0.991050808304125	48.711943793911
Mtus2	291.113485640602	0.424129229988249	0.341143150594187	1.54413595827379	0.214003224452495	0.991050808304125	76.3466042154567
Mtx1	23.0949953942293	0.385685457938308	0.613647482505808	0.393352810398731	0.530542266418243	0.991050808304125	21.3114754098361
Mtx2	67.1391549326032	0.213818626648213	0.425114131835724	0.253946927079419	0.614309534657099	0.991050808304125	47.3067915690867
Mtx3	25.2821447103063	0.0383252745257519	0.580081218291875	0.00448671248869914	0.946595295075342	0.991050808304125	21.5456674473068
Mul1	4.58034713636364	-0.0497496479594148	1.24076140149189	0.00737028820537589	0.93158535470377	0.991050808304125	4.91803278688525
Mus81	4.52127852333926	0.193833869634657	1.25396164173863	0.0309061126854502	0.860450013426194	0.991050808304125	4.91803278688525
Mutyh	19.5212370273568	0.485823798475619	0.654941399865315	0.545535830351255	0.460147510426215	0.991050808304125	17.7985948477752
Mvb12a	12.4411467552618	0.131355597694171	0.771705229587631	0.0291023337073071	0.864542967969858	0.991050808304125	11.7096018735363
Mvb12b	84.4242800394687	-0.541787236935036	0.422787584656514	1.63707834891466	0.200726802052574	0.991050808304125	48.711943793911
Mvk	12.4737688994119	-0.239307648495047	0.771990223177322	0.096385516091992	0.756211045107008	0.991050808304125	11.7096018735363
Mxd1	5.31099296738256	-0.181167645927254	1.21216495952476	0.0292536075026568	0.864194782467642	0.991050808304125	4.68384074941452
Mxd4	19.3952131594941	0.65075039100725	0.653302307213959	0.992181685632282	0.319209735453181	0.991050808304125	17.7985948477752
Mxi1	50.8131958129721	-0.0759646602102009	0.458401127869344	0.0280432181977623	0.867007257241472	0.991050808304125	35.8313817330211
Mxra7	16.3922148519013	0.357549334533622	0.740726158449686	0.25320450492292	0.614827670971159	0.991050808304125	16.1592505854801
Myadm	5.31886531635258	-0.717086531502707	1.15668424569515	0.386942762609632	0.533910809037691	0.991050808304125	5.15222482435597
Mycbp	7.4778115724816	0.434219798635555	0.975519927869292	0.197301273062408	0.656908055909723	0.991050808304125	7.25995316159251
Mycbp2	327.889467216195	-0.189645593870061	0.319761372672193	0.35183003816288	0.553079013548343	0.991050808304125	91.8032786885246
Mydgf	18.2511208028697	-0.380054045750417	0.670389679310205	0.323521467990744	0.569499017464887	0.991050808304125	16.1592505854801
Myef2	136.177992545215	-0.40084469826005	0.399398712040223	1.0045446439167	0.316213330224688	0.991050808304125	68.1498829039813
Myg1	11.1048818099607	0.398246026926881	0.830367285024834	0.233681646047209	0.628807279373049	0.991050808304125	10.5386416861827
Myh10	109.461941657162	-0.0155856027828228	0.374910293514079	0.00180889585749355	0.96607530692949	0.991050808304125	60.4215456674473
Myh11	6.34765504876968	-0.35964424101746	1.04121990272785	0.120928054734033	0.728030111033201	0.991050808304125	5.3864168618267
Myh9	30.2316653644742	-0.177849809072362	0.544456050899103	0.108257890347556	0.742136286782273	0.991050808304125	24.1217798594848
Myl12a	19.6887525394656	-0.298505610336231	0.642138050709657	0.217859059560581	0.640676071864463	0.991050808304125	18.2669789227166
Myl6	25.6196932350864	-0.192247894080072	0.580795408303535	0.109679702538919	0.740509084905049	0.991050808304125	21.3114754098361
Mylip	5.62803720293075	-0.498577237783246	1.13490017346789	0.194247037202373	0.659405104063279	0.991050808304125	5.3864168618267
Mylpf	5.42880397918552	1.57286178052102	1.26452552864035	1.5017978142439	0.22039494593192	0.991050808304125	4.91803278688525
Mynn	32.3796906468794	0.319995184012432	0.534305652883798	0.357444505773142	0.549928928341729	0.991050808304125	25.5269320843091
Myo10	8.65466685027745	-0.390870628340821	1.04339743471524	0.155884596575163	0.692974084776351	0.991050808304125	4.91803278688525
Myo16	218.387468642621	0.347524577823058	0.4489367109457	0.602381616166191	0.437670771712029	0.991050808304125	70.0234192037471
Myo18a	103.974228350363	-0.00711440849406757	0.384910963942809	0.000341718260564505	0.985251446729396	0.991639461377424	58.5480093676815
Myo19	37.1767266714664	0.0444976719004151	0.506000835707382	0.00822959021969183	0.927717391637325	0.991050808304125	27.8688524590164
Myo1b	51.0069242983216	0.00956987461572368	0.463511939437238	0.000860499228732436	0.976597997427599	0.991050808304125	34.8946135831382
Myo1c	13.4178214982668	0.689970053157415	0.765521158206443	0.830833511087995	0.362031621287164	0.991050808304125	12.8805620608899
Myo1d	28.1876669326188	0.424609588307536	0.569944136524905	0.562321433201021	0.453326411175656	0.991050808304125	20.1405152224824
Myo1e	5.96365555838316	0.280846966436499	1.08196525381206	0.0670479349063697	0.795684497806168	0.991050808304125	3.51288056206089
Myo3b	6.36944893780823	1.09424429337682	1.16874115232428	0.891420852633047	0.345092560599172	0.991050808304125	4.21545667447307
Myo5a	148.520298752964	-0.070676743506721	0.364875805399363	0.0375637957268822	0.846321667618025	0.991050808304125	73.0679156908665
Myo5b	49.5603035390008	0.517359973368854	1.09590248837795	0.223429349719673	0.636439257805612	0.991050808304125	31.3817330210773
Myo6	31.5488749057601	0.469261043611466	0.550188650650973	0.741916591524106	0.389047616405051	0.991050808304125	25.5269320843091
Myo9a	172.197868435617	-0.275164824776959	0.364532269495829	0.569404541299242	0.450495632855287	0.991050808304125	77.5175644028103
Myo9b	46.1928658349585	0.0786209143578796	0.479370517923231	0.0271032772992683	0.869234642100866	0.991050808304125	34.6604215456674
Myof	27.5131481013266	0.895215177076036	0.601925841081994	2.25149367156572	0.133485500906021	0.991050808304125	18.7353629976581
Mypn	7.5818864814405	1.35251984642679	1.10444662987185	1.54923161444313	0.213248911239065	0.991050808304125	6.3231850117096
Mypop	21.8144057145643	-0.0106384177352785	0.618051997839363	0.00212047778665436	0.963271477207377	0.991050808304125	18.5011709601874
Myrip	47.1271353882369	-0.0171887495414488	0.468552107986963	0.0014710707117338	0.969405006393885	0.991050808304125	31.615925058548
Mysm1	49.3523516694801	-0.0771011025247465	0.461890624110231	0.0280454447590195	0.867002026871393	0.991050808304125	36.5339578454333
Myt1	28.8004713844756	-0.992007101341606	0.600544924636317	2.69901622742922	0.100410186537363	0.991050808304125	20.6088992974239
Myt1l	237.729206947294	-0.338074369334637	0.333856485519252	1.02304402850774	0.311798043663172	0.991050808304125	79.8594847775176
Myzap	8.66219869215775	0.300269757786012	0.917610060236617	0.107123184165825	0.743443425361138	0.991050808304125	8.19672131147541
Mzf1	11.2773566434298	0.30954964006715	0.812400353251283	0.144403196420541	0.703942293161226	0.991050808304125	11.0070257611241
N4bp1	55.3513517825214	-0.0395046607139491	0.4483267862023	0.00856490545198341	0.926263630051344	0.991050808304125	40.9836065573771
N4bp2	40.9658606384897	-0.395669865383808	0.533819824549189	0.555731390513273	0.455985261392185	0.991050808304125	29.03981264637
N4bp2l1	16.9002296150546	0.371884927079832	0.687391060494649	0.290901141336359	0.58964363566623	0.991050808304125	14.9882903981265
N4bp2l2	105.708722031976	-0.330415730676688	0.386382858159829	0.731002314702856	0.392558492113101	0.991050808304125	60.1873536299766
Naa15	96.7630241893226	-0.226212427889119	0.385044997191062	0.34533941367561	0.556763306464491	0.991050808304125	59.7189695550351
Naa16	61.9392629263441	-0.341943428836	0.450642023427261	0.577967613009854	0.447110056172504	0.991050808304125	41.2177985948478
Naa20	32.2901492618222	-0.369860299198459	0.546367918844765	0.457574011293609	0.498759950012348	0.991050808304125	24.824355971897
Naa25	34.5255532286559	-0.150728348413416	0.519818966557083	0.084188374195648	0.771699703826491	0.991050808304125	29.03981264637
Naa30	22.1231300825966	0.0982560251214072	0.657465548311861	0.0258540540548111	0.872257258677958	0.991050808304125	20.6088992974239
Naa35	53.422923236072	-0.206503274181094	0.45823683277143	0.203587908202756	0.651840244141825	0.991050808304125	38.4074941451991
Naa38	11.0135172670319	-0.0159086764008007	0.812555126840707	0.000675945598555217	0.979258172918865	0.991050808304125	10.3044496487119
Naa40	35.5849422172833	-0.090908056850555	0.514272118340847	0.0313124327582877	0.859545155311085	0.991050808304125	29.03981264637
Naa50	24.1152132551083	0.133355600746494	0.591890529691277	0.0508691604721569	0.821557713065938	0.991050808304125	20.8430913348946
Naa60	21.5052195351422	-0.14578312671858	0.61717972893403	0.0561101399971093	0.812753152138117	0.991050808304125	17.7985948477752
Naaa	4.86680640854554	-0.124358645980997	1.17101428080684	0.0112964751110916	0.915356329907972	0.991050808304125	4.21545667447307
Naaladl2	99.4986583915298	-0.146601268751737	0.404126075436966	0.133429915939828	0.71490195914482	0.991050808304125	42.3887587822014
Nab1	12.5741242467368	0.277217398505306	0.773300824616461	0.129839684859576	0.718598317047444	0.991050808304125	11.2412177985948
Nabp1	5.01521667655873	1.8160805207748	1.28732125208327	2.03587649836415	0.153625603056188	0.991050808304125	5.15222482435597
Nabp2	13.8274895091912	-0.306689558818252	0.73645707378767	0.173762355844588	0.676789502198116	0.991050808304125	12.4121779859485
Naca	14.6958438372891	-0.378795343382582	0.724381958673917	0.274354687702814	0.600425457005784	0.991050808304125	11.943793911007
Nacad	8.96450967373585	0.438763686645397	0.902520894416286	0.234886612039475	0.627923915384924	0.991050808304125	8.89929742388759
Nacc1	10.7212085338199	-0.190915083665432	0.831091541707681	0.0546779466881659	0.815114505200777	0.991050808304125	11.0070257611241
Nacc2	20.4592261422692	0.236397890508244	0.672304391263451	0.130205072976352	0.718219506949721	0.991050808304125	17.7985948477752
Nadk	43.1913787638355	-0.169644980931856	0.489924966156545	0.119930230006915	0.72911017303214	0.991050808304125	32.5526932084309
Nadk2	19.6355619731593	0.0752285883393612	0.67301987799411	0.0193100268618167	0.889481344657799	0.991050808304125	15.9250585480094
Nadsyn1	7.10583721840109	0.169676436804265	1.0122988013141	0.0312661545819672	0.859647908206641	0.991050808304125	7.02576112412178
Nae1	50.0804629610889	0.0131926325876131	0.485064721232992	0.00483740518303577	0.944550674950084	0.991050808304125	38.4074941451991
Naf1	10.8943685970132	0.438911993619693	0.823810445593686	0.283943860803909	0.594127845132238	0.991050808304125	10.0702576112412
Naga	15.8714398826375	0.297290609320067	0.704056878699202	0.177331367997187	0.67367672264707	0.991050808304125	15.2224824355972
Nagk	42.0311817294601	0.420150036939401	0.497303965904468	0.714961232965532	0.397801706448234	0.991050808304125	34.192037470726
Naip5	6.122301570396	-1.0814935666178	1.09436003442432	0.980226686672818	0.322142847284824	0.991050808304125	5.15222482435597
Nalcn	219.130723554507	-0.403906868052924	0.341340689931968	1.3979069083056	0.237074336955451	0.991050808304125	79.1569086651054
Nampt	14.2338896925721	0.416477645623119	0.759250973961343	0.299073656635365	0.584463738422958	0.991050808304125	12.1779859484778
Nanos3	4.89426432138973	0.0544072943455099	1.18613809047793	0.00232067609997699	0.961578052333095	0.991050808304125	4.91803278688525
Nanp	26.9154493944235	-0.0843285576341505	0.56697981889084	0.0222407838460157	0.88144833719431	0.991050808304125	23.6533957845433
Nans	8.68998281924773	-0.810996672459578	0.905580078040508	0.802239798872762	0.370424549082431	0.991050808304125	7.96252927400468
Nap1l1	28.3688401218034	-0.172837562569543	0.55416896724126	0.0974221352354157	0.754945382093056	0.991050808304125	25.0585480093677
Nap1l3	8.29879620961535	0.967154595021747	0.960438075825298	1.01611406580096	0.313442540360943	0.991050808304125	7.96252927400468
Nap1l4	37.715731038	-0.185835140295187	0.513716382681946	0.131908681169332	0.716461203833277	0.991050808304125	31.8501170960187
Nap1l5	74.3199908991932	0.256280143587884	0.423080611465075	0.372509202683993	0.54163970455726	0.991050808304125	53.6299765807963
Napa	23.0086880711504	-0.380403359695534	0.60255786483029	0.398670345651631	0.527776745795665	0.991050808304125	19.672131147541
Napb	32.0059126076486	-0.134076139860731	0.532699474618046	0.0636468499068954	0.800822116178178	0.991050808304125	26.2295081967213
Napg	26.0963468682083	0.338988441133258	0.591266880071351	0.340348817002482	0.559627947315241	0.991050808304125	23.6533957845433
Narf	97.7452036707233	-0.297314463563438	0.390381559164046	0.580246779236582	0.446215607609186	0.991050808304125	56.6744730679157
Nars1	22.5855460387034	-0.384770490696731	0.617495249348334	0.392809138802917	0.530826482915339	0.991050808304125	18.0327868852459
Nars2	25.6145290037805	0.0293400427564024	0.596164033434853	0.00244235623740252	0.96058442999818	0.991050808304125	21.0772833723653
Nasp	25.7043038844713	0.28599520441908	0.587200424946338	0.236173351427098	0.626983687012894	0.991050808304125	21.5456674473068
Nat10	11.4820203953471	0.0743197590401723	0.813838525853619	0.00850974659278947	0.92650077349436	0.991050808304125	10.0702576112412
Nat8b	5.26734283805243	0.947645279217297	1.18588918541642	0.654721584325447	0.418429630917836	0.991050808304125	5.15222482435597
Nat8l	8.44684746215017	-0.237331504143228	0.925294609438766	0.0679232065711339	0.794384940138015	0.991050808304125	7.72833723653396
Nav1	160.016988269357	-0.0871353049128819	0.353428774579119	0.0608627608023582	0.805137471959762	0.991050808304125	71.6627634660422
Nav2	325.223237273926	0.195678860789194	0.323837080750657	0.364579295486763	0.545973945960079	0.991050808304125	88.9929742388759
Nav3	529.653982330917	0.476973282599101	0.367223160822322	1.68460963383195	0.194313064932453	0.991050808304125	81.7330210772834
Naxd	10.1558504170243	0.808519104319594	0.868125446791985	0.891418476572873	0.345093203519378	0.991050808304125	10.5386416861827
Naxe	6.86159769872134	0.538616897454793	1.0862165778694	0.241913467489177	0.622827510748939	0.991050808304125	6.55737704918033
Nbas	84.6446589393056	0.01656294299726	0.398144593048807	0.00173214291753965	0.966802409731525	0.991050808304125	53.6299765807963
Nbea	581.198086866958	-0.313579774585348	0.302836343219582	1.07031336198826	0.300874675487628	0.991050808304125	97.1896955503513
Nbeal1	122.450834013205	-0.159925356361575	0.376729492573307	0.181344098904951	0.67022067874381	0.991050808304125	63.9344262295082
Nbeal2	10.4367080166536	-0.853329366462809	0.898974956225525	0.904279550041633	0.341636792396872	0.991050808304125	8.19672131147541
Nbn	11.9599332609165	-0.118392077633457	0.807469779533482	0.0215966655845143	0.883165139707926	0.991050808304125	11.7096018735363
Nbr1	77.5470631626521	-0.102738359154706	0.426533159177148	0.0607983707248536	0.805238503950897	0.991050808304125	49.6487119437939
Ncald	155.625180335016	0.275552225543365	0.4790615688238	0.333774376714004	0.563445005127539	0.991050808304125	56.2060889929742
Ncam1	601.633420134567	-0.481688451404767	0.322438426133759	2.22125101402629	0.136122719912621	0.991050808304125	96.9555035128806
Ncam2	389.062085440913	-0.497331666372524	0.361446120700844	1.88420461315108	0.169857034565856	0.991050808304125	74.0046838407494
Ncapd3	22.5855603315473	-0.307593235255092	0.658257372776194	0.230319993660419	0.631286659480402	0.991050808304125	17.096018735363
Ncapg2	6.29747022868528	-1.04791435577405	1.06046206346019	0.985024007862147	0.320961599146274	0.991050808304125	5.85480093676815
Ncaph2	15.087915406714	0.0229126849804645	0.727157188484169	0.00127809922926758	0.971481292169874	0.991050808304125	13.1147540983607
Ncbp1	34.0313958726468	0.152828043907918	0.538077065851135	0.0807690983767486	0.776257845670797	0.991050808304125	27.8688524590164
Ncbp2	31.8513409572034	-0.090694975417396	0.535633258373855	0.029890308859688	0.862739354393052	0.991050808304125	25.7611241217799
Ncbp2as2	29.2792448396943	0.429699417027824	0.565383558235147	0.590484266879297	0.442231916800499	0.991050808304125	25.0585480093677
Ncdn	21.5021709103884	0.117203174248408	0.629485486105841	0.0395679713301185	0.842327674233106	0.991050808304125	19.9063231850117
Nceh1	57.8966508467674	0.191233200620329	0.459944746076792	0.17515567487759	0.675569862341319	0.991050808304125	42.8571428571429
Nck1	50.4455478244815	-0.0142327505314527	0.47662822682017	0.001892527446266	0.965300422543363	0.991050808304125	37.0023419203747
Nck2	57.4411058729599	-0.0323393043216765	0.449301384983304	0.00533489455477465	0.941773998635399	0.991050808304125	38.1733021077283
Nckap1	110.123595052559	0.0242402808953309	0.374495312639207	0.00419201114359424	0.94837644212795	0.991050808304125	61.1241217798595
Nckap5	8.02258697427705	-0.860666958436925	1.0029334973513	0.744512401351248	0.388219218193157	0.991050808304125	4.68384074941452
Nckap5l	17.7953566262725	-0.117755016800579	0.671693577233656	0.0341230395638661	0.853445343804729	0.991050808304125	15.6908665105386
Nckipsd	7.4816381455718	1.62168096772306	1.04934816929364	2.3803840709494	0.122867336047526	0.991050808304125	6.79156908665105
Ncl	19.6681555316215	-0.357123838930537	0.64929984209	0.306169943919883	0.580040026299394	0.991050808304125	17.5644028103045
Ncln	33.3952559279227	0.302908310300787	0.541519889378884	0.317418144186309	0.573163392598372	0.991050808304125	28.3372365339578
Ncoa1	186.225145834017	0.252718247105993	0.347253339649743	0.531407344522464	0.466015782910791	0.991050808304125	71.1943793911007
Ncoa2	194.885770121114	-0.0250432959523634	0.342153248074459	0.00543995859983681	0.94120447884953	0.991050808304125	77.0491803278689
Ncoa3	90.3393293983736	0.366075638631111	0.400732354884752	0.836835593563279	0.360303363726142	0.991050808304125	55.2693208430913
Ncoa5	78.2512862130627	-0.204456842238981	0.415888693748725	0.241956626718071	0.622796493818051	0.991050808304125	51.5222482435597
Ncoa6	31.4164714170084	-0.357127854164673	0.547484193369891	0.426316062568922	0.513802158977412	0.991050808304125	25.9953161592506
Ncoa7	118.530809575571	-0.0545067175542774	0.376031784856042	0.0216633972155762	0.882986072335757	0.991050808304125	59.7189695550351
Ncor1	170.541627036892	-0.196752245996394	0.346850609875817	0.321739970805162	0.570563857803232	0.991050808304125	75.175644028103
Ncor2	77.3563690092124	-0.264023093660896	0.43908529450848	0.364438827759329	0.546051299523139	0.991050808304125	45.9016393442623
Ncs1	30.3292840084471	-0.179723888142958	0.554670210508928	0.10725955009384	0.743285932908202	0.991050808304125	26.463700234192
Ncstn	11.0668434304824	0.341067155260605	0.86093827352937	0.155723820071657	0.693124402647165	0.991050808304125	10.5386416861827
Ndc1	12.0392726675392	0.786271575158909	0.804000114044184	0.950125652202502	0.329687315690548	0.991050808304125	11.2412177985948
Ndel1	20.447527220209	0.0118883639403369	0.653242650800892	0.00257664652411549	0.959516224139071	0.991050808304125	18.2669789227166
Ndfip1	163.117053124794	-0.0733193633572684	0.35303623684234	0.0432269431091328	0.835298536728413	0.991050808304125	76.3466042154567
Ndfip2	45.3281240570385	-0.0393595335741573	0.474442601357158	0.00722062854461214	0.932281836999196	0.991050808304125	35.8313817330211
Ndn	26.9207206371856	-0.0283530892734227	0.579779005571881	0.00262507713509663	0.959137858824048	0.991050808304125	21.7798594847775
Ndrg2	12.1793445596478	-0.422492027096807	0.778955311563829	0.295371617334133	0.586798656558819	0.991050808304125	11.0070257611241
Ndrg3	61.677696008035	-0.281659946395692	0.440918335847113	0.409216426792966	0.522367484292562	0.991050808304125	42.6229508196721
Ndrg4	242.050131210595	0.278872534167948	0.330981679045806	0.710188208279405	0.399381338391572	0.991050808304125	85.9484777517564
Ndst1	7.03192833995046	-0.249933484531924	0.993007811162187	0.0643124622295517	0.799805354904239	0.991050808304125	6.79156908665105
Ndst2	14.2201535897281	0.301591277851248	0.738905115184039	0.165884785980545	0.683795329397263	0.991050808304125	11.943793911007
Ndst3	25.5798316977366	0.449693051366081	0.675879181234214	0.436014141663833	0.50905256002827	0.991050808304125	11.0070257611241
Ndst4	50.9324412816862	-1.87381922425301	1.08679098128506	2.79892412405788	0.0943275829140015	0.991050808304125	13.1147540983607
Ndufa1	7.76154843415549	-0.243044745821715	0.953033384684364	0.0654785953096741	0.7980374313314	0.991050808304125	7.72833723653396
Ndufa10l1.1	22.628529446698	0.205318960348173	0.61785309754061	0.111292774065223	0.738677104039975	0.991050808304125	18.7353629976581
Ndufa11	12.2676604778227	0.42379188563717	0.799338916866083	0.287853057976402	0.591599637356043	0.991050808304125	11.943793911007
Ndufa12	21.6633058372757	0.715040858538961	0.634692590025675	1.27620528450832	0.258605792496497	0.991050808304125	18.9695550351288
Ndufa13	56.3349059389152	0.586094284955407	0.458932782040395	1.63719862221599	0.200710262015305	0.991050808304125	40.5152224824356
Ndufa2	9.15664849684746	1.11443976160468	0.929081405891345	1.45218521202845	0.228177640189274	0.991050808304125	9.13348946135831
Ndufa3	5.72626265085954	0.255545649281526	1.10109714512919	0.0577546068638171	0.810080732792355	0.991050808304125	5.85480093676815
Ndufa4	38.0148863833681	-0.185449610639131	0.521764159447751	0.130612301183309	0.717798027004795	0.991050808304125	32.3185011709602
Ndufa5	47.992441091581	0.0772660677278929	0.466667751216846	0.0283614884704555	0.8662617683686	0.991050808304125	37.9391100702576
Ndufa6	9.48249809956733	-0.0809582030707277	0.867326061742136	0.00905567184003786	0.924186713483804	0.991050808304125	9.36768149882904
Ndufa7	22.3699470202183	0.0263035345662795	0.621876843174949	0.00181233501892208	0.966043092058496	0.991050808304125	20.3747072599532
Ndufa8	33.6795853007085	0.230913055819317	0.527790146876966	0.195102891491629	0.658703031479918	0.991050808304125	29.03981264637
Ndufa9	40.2535125532096	0.0443883745190835	0.494245506270429	0.00886480069062046	0.92498756339009	0.991050808304125	31.1475409836066
Ndufab1	38.3856300906891	0.389981936272652	0.503256682224797	0.604857231185349	0.436730750558153	0.991050808304125	32.0843091334895
Ndufaf2	64.9156833834632	-0.0447377950776687	0.451600477629531	0.0098196321023849	0.921063590812693	0.991050808304125	43.559718969555
Ndufaf3	5.34226316047301	1.0036002234158	1.17451773361719	0.760582767934267	0.383146208439779	0.991050808304125	5.15222482435597
Ndufaf4	12.1303709136017	0.0446641691407813	0.843960059196387	0.00316449018975717	0.955139621534947	0.991050808304125	12.1779859484778
Ndufaf5	28.8282259615451	0.61472573246931	0.562744797224233	1.18637540902743	0.276061900320162	0.991050808304125	24.1217798594848
Ndufaf6	13.9102964734257	-0.336842200321592	0.740781833870656	0.209382678788266	0.647251684814124	0.991050808304125	12.1779859484778
Ndufaf7	15.6972683754742	0.025139840095878	0.702157914419637	0.00128149297141533	0.971443470499268	0.991050808304125	14.519906323185
Ndufb10	12.1921476442902	0.178091269962421	0.791228111862794	0.0553829574580114	0.813948080044183	0.991050808304125	12.4121779859485
Ndufb11	12.1643635172002	0.984706485135476	0.802875292988068	1.52981742818653	0.21613984758102	0.991050808304125	12.6463700234192
Ndufb2	39.6567772318673	-0.0352560838754465	0.498861542850112	0.00519052913342577	0.942565835868589	0.991050808304125	31.615925058548
Ndufb3	46.011157588493	-0.30141696259376	0.526842124807129	0.333672796495691	0.563504373972817	0.991050808304125	36.2997658079625
Ndufb4	12.925408874361	-0.0792860955725948	0.785744032871292	0.0128768621855535	0.909652981170036	0.991050808304125	11.2412177985948
Ndufb5	37.7084654929858	0.0109118913949319	0.50720481470022	0.00182795046302431	0.965897204773154	0.991050808304125	30.6791569086651
Ndufb6	8.61719239622323	-0.624456680076808	0.918361702639883	0.465958666694601	0.494852269649974	0.991050808304125	7.96252927400468
Ndufb7	17.0076650701692	-0.309119227941793	0.681658831444902	0.207290485195738	0.648899433715643	0.991050808304125	16.6276346604215
Ndufb8	19.3929762486418	0.159278208123041	0.681435845790421	0.0599784042942062	0.806530076649405	0.991050808304125	16.8618266978923
Ndufc1	115.229047739321	0.314175270334232	0.400793447491313	0.618172926781419	0.431727049126913	0.991050808304125	67.9156908665105
Ndufc2	57.5858750051073	0.167534920293673	0.448460278458313	0.142248769203512	0.706055587391733	0.991050808304125	43.559718969555
Ndufs1	37.5782745449432	0.126424005137478	0.509679772837508	0.0631806066444192	0.801537701857557	0.991050808304125	29.9765807962529
Ndufs3	21.9469499803373	0.223368049542729	0.630622045116646	0.125785217992469	0.722842733745939	0.991050808304125	18.2669789227166
Ndufs4	72.8496881426992	-0.471629966692179	0.413064362210895	1.30115496026936	0.254002364571099	0.991050808304125	48.4777517564403
Ndufs7	19.8903819594731	-0.0387834147657766	0.641515208052568	0.00401182040788228	0.949496614097968	0.991050808304125	17.5644028103045
Ndufv1	17.5064412404488	0.384968189009778	0.700324363866734	0.303041475452492	0.581981941696114	0.991050808304125	16.3934426229508
Ndufv2	42.422601834726	-0.303809096810848	0.487427199488645	0.388413935974526	0.533134284618601	0.991050808304125	35.3629976580796
Ndufv3	39.1473278763414	-0.483720588467806	0.496962902834745	0.947502185949446	0.330355910345141	0.991050808304125	30.4449648711944
Nebl	192.590927348684	-0.26808971710719	0.364409970096692	0.540781151620813	0.462109172103069	0.991050808304125	72.5995316159251
Necab1.1	13.8161496026094	0.715285506674501	0.796181281652246	0.805698400890726	0.369395083703517	0.991050808304125	9.36768149882904
Necab2	32.5427086490179	-0.57060900271622	0.52900612581216	1.16292731995606	0.280859266342053	0.991050808304125	24.5901639344262
Necap1	22.1767040345245	-0.370619222247087	0.626355422006261	0.354219012650727	0.551734510996916	0.991050808304125	17.5644028103045
Necap2	24.9467117920784	0.270301859699661	0.625890610102131	0.191814311421012	0.661410852401597	0.991050808304125	22.9508196721311
Nectin1	16.636482957269	0.469069882068628	0.693251346931253	0.464604096947728	0.495480066584826	0.991050808304125	14.519906323185
Nectin2	14.701008068595	-0.770029177128664	0.723481211421332	1.13333400531112	0.287065305260234	0.991050808304125	13.1147540983607
Nectin3	27.7071040850937	-1.57024474285209	0.657399489512782	5.58595100992535	0.0181051000082382	0.991050808304125	15.2224824355972
Nedd4	201.804106803395	-0.0801431574540477	0.33790310978046	0.056340368844829	0.812376539258212	0.991050808304125	80.7962529274005
Nedd4l	127.821901857705	0.0484495337076268	0.403124960517098	0.0159889392541857	0.899377801335439	0.991050808304125	59.7189695550351
Nedd8	19.4109578574341	0.33978327083936	0.654063496824135	0.2791548741573	0.597255677812993	0.991050808304125	17.5644028103045
Nedd9	10.413840332392	0.960016447192535	0.859110412191656	1.2468765565712	0.26414987759409	0.991050808304125	9.13348946135831
Nefh	8.87493452311348	1.14088162105509	0.927951262820464	1.53695721375578	0.215071286628346	0.991050808304125	8.89929742388759
Negr1	1140.96717600965	-0.304374010483216	0.301656550812853	1.01641766776285	0.313370258114194	0.991050808304125	99.7658079625293
Nek1	98.0983062763416	-0.195423069541155	0.388181144597736	0.254062353688397	0.614229063772771	0.991050808304125	55.9718969555035
Nek11	5.83652752793827	0.355693136797544	1.08884317536117	0.106491815574408	0.74417405909564	0.991050808304125	5.3864168618267
Nek3	13.7406224762329	0.317199489256545	0.769368844485896	0.179698758419789	0.67163225067569	0.991050808304125	12.8805620608899
Nek4	34.1422389679936	0.192995968450253	0.520861234372075	0.138499477794547	0.7097773145564	0.991050808304125	28.5714285714286
Nek6	15.8260930796133	0.331070259638592	0.700073145718969	0.225397193147149	0.634957944811472	0.991050808304125	14.7540983606557
Nek7	29.8981525382747	0.519635992786315	1.24473354541147	0.175124887083825	0.675596750705717	0.991050808304125	24.1217798594848
Nek9	33.0965717893664	0.124066718228003	0.53523301227883	0.0574912463264461	0.810505989081158	0.991050808304125	26.9320843091335
Nelfa	14.0064990334146	0.357468584734448	0.745450218393932	0.228675339066847	0.632507788809093	0.991050808304125	12.8805620608899
Nelfb	39.943577011139	-0.264344078407796	0.495805808553458	0.285753651435009	0.592954629656627	0.991050808304125	28.1030444964871
Nelfcd	7.04667588676448	-0.416428538804285	0.990438997847244	0.17745366494453	0.673570714865278	0.991050808304125	6.79156908665105
Nelfe	6.95498512958997	0.432657676104533	1.01519725264969	0.180406121505516	0.67102445822887	0.991050808304125	6.3231850117096
Nell1	344.616794080455	-0.849300650446468	0.43884113153185	3.69371440568087	0.0546178574021599	0.991050808304125	46.6042154566745
Nell2	41.2323314884546	0.325298597602702	0.493467261590215	0.433962423825019	0.510051024978426	0.991050808304125	25.7611241217799
Nemp2	11.6633790217562	-0.488723248636016	0.794294251846955	0.378715605087791	0.538291425519288	0.991050808304125	10.5386416861827
Nenf	17.6091456899593	-0.137554069350289	0.672940154211961	0.0421878330315977	0.83726214382886	0.991050808304125	14.2857142857143
Neo1	68.8791557864856	-0.50387264973566	0.446483533575208	1.2709370547246	0.259590962669833	0.991050808304125	43.0913348946136
Neto1	304.385336404774	-0.0963452190649552	0.322975580667312	0.089083088056384	0.7653460713949	0.991050808304125	81.7330210772834
Neto2	133.905046593196	-0.0487476769860951	0.407127518180338	0.0162698468492408	0.898502482562545	0.991050808304125	48.9461358313817
Neu1	11.6387362380323	0.309205501474471	0.808997524843047	0.145456696775341	0.702915470749062	0.991050808304125	10.7728337236534
Neurl1	78.4006657283913	-0.449712384610008	0.462408698557514	0.944690103660811	0.331074578693891	0.991050808304125	48.0093676814988
Neurl4	12.8124358796182	-0.339752484227894	0.766425588933575	0.199568015752021	0.655069757405134	0.991050808304125	11.4754098360656
NEWGENE-1308612	53.8467647910871	-0.0198145676534267	0.448441671219289	0.00204833644158597	0.963901225046509	0.991050808304125	40.9836065573771
NEWGENE-1309446	9.26680636247002	0.316770316721708	0.896040439656907	0.134089608486434	0.714228914772353	0.991050808304125	9.60187353629976
NEWGENE-1359268	12.2738361530986	-0.228578314693797	0.784915632291092	0.0881002600093233	0.766606317863034	0.991050808304125	12.1779859484778
NEWGENE-1559832	7.18169055902333	-0.61309310905267	1.02668659285902	0.365946016032652	0.545222372181706	0.991050808304125	6.3231850117096
NEWGENE-1582771	37.7083584815297	-0.178014352507265	0.507168080702017	0.123564402513964	0.725200306366025	0.991050808304125	28.3372365339578
NEWGENE-619861	29.3188972515537	-0.323113243253172	0.560301990962609	0.336074153703141	0.562104108155617	0.991050808304125	24.1217798594848
NEWGENE-6497122	5.99696293225746	0.815301489245961	1.09320787287311	0.563913950495177	0.452687536983592	0.991050808304125	6.3231850117096
Nexmif	13.6012173054598	-0.0221233384968673	0.762138897886612	0.000964288748171782	0.975227272922491	0.991050808304125	11.7096018735363
Nexn	9.54335610489806	0.903280678056891	0.906598573287694	1.02281706282622	0.311851724668704	0.991050808304125	8.89929742388759
Nf1	302.407832098244	-0.115907591776115	0.323563154170013	0.128330223283257	0.720169641612981	0.991050808304125	92.9742388758782
Nf2	41.7573215963075	-0.29955136929018	0.485719931405745	0.380919457500482	0.537111568622601	0.991050808304125	31.3817330210773
Nfasc	145.629212156064	-0.0696089194864541	0.359712223881446	0.0375662452306003	0.846316719509533	0.991050808304125	72.3653395784543
Nfat5	169.153073523925	-0.196549264383959	0.348161963792306	0.318681069337586	0.572401354089245	0.991050808304125	75.6440281030445
Nfatc2	15.2595195732346	-1.40640755787679	0.76553783249581	3.34866621548323	0.0672594910366577	0.991050808304125	11.2412177985948
Nfatc3	54.4650942713995	-0.0188573040395231	0.449231089454879	0.00228498680606037	0.961874412722499	0.991050808304125	40.7494145199063
Nfe2l1	23.6249162377546	-0.297370969385908	0.605667768103055	0.241740049545374	0.622952174421203	0.991050808304125	19.4379391100703
Nfia	222.749673666071	-1.56341134727291	0.391778627397066	15.3570138249561	8.89899570190571e-05	0.134150848082083	42.1545667447307
Nfib	447.3066624036	-0.393800082133188	0.310403043919301	1.60502086580701	0.205193129690433	0.991050808304125	85.9484777517564
Nfic	13.9415809593601	0.277112893742653	0.748362087667948	0.137082432536321	0.71119887091479	0.991050808304125	11.7096018735363
Nfix	47.1355674470863	-0.639091922146061	0.480145933208992	1.77309973241827	0.182998927521485	0.991050808304125	30.4449648711944
Nfkb1	62.561483112671	-0.186541145840437	0.4300134209268	0.188416738018656	0.66423763231907	0.991050808304125	44.2622950819672
Nfkbil1	15.4108091032923	0.048223577513006	0.715207957444252	0.0058383882704085	0.9390934337175	0.991050808304125	14.7540983606557
Nfrkb	27.5812555771562	-0.0337940220759729	0.567509349389499	0.00441458982223253	0.947025630591949	0.991050808304125	24.3559718969555
Nfs1	17.3923640831238	0.0414773920281045	0.698150996009676	0.00507298213319984	0.943218788131604	0.991050808304125	14.2857142857143
Nfu1	22.5361248741114	-0.0651626448351847	0.615168173248796	0.0142612766538583	0.904942151757097	0.991050808304125	18.9695550351288
Nfx1	49.4600677143048	0.0040726362105163	0.471968937378019	0.000616624564756307	0.980189025384222	0.991050808304125	36.0655737704918
Nfxl1	46.3193271440679	0.487410952133796	0.472567494331197	1.0643907420481	0.302215890501247	0.991050808304125	37.7049180327869
Nfyb	32.4027294755215	0.031630287533452	0.532441814466421	0.00358097282958525	0.952282087461918	0.991050808304125	26.9320843091335
Nfyc	140.030645676618	0.0987893736334074	0.362182910098845	0.0751118040927423	0.784034418160256	0.991050808304125	71.8969555035129
Ngdn	42.2902615145661	0.459487818485332	0.496086489008083	0.866696138827336	0.351871583785933	0.991050808304125	34.8946135831382
Ngef	45.4454091245273	0.116209765661232	0.52655577045706	0.0494281363543507	0.824061363257932	0.991050808304125	29.7423887587822
Ngf	35.9136710820477	-0.0629711732049102	0.528258852791044	0.0182413370777219	0.892564045023339	0.991050808304125	26.463700234192
Ngly1	28.2764641349048	-0.249724216937913	0.559947317077762	0.199454791297239	0.655161283112948	0.991050808304125	22.7166276346604
Nhlrc2	31.8080170421191	-0.229449706428794	0.532067734587667	0.186188167145193	0.666108291875117	0.991050808304125	25.9953161592506
Nhlrc3	25.7792384997358	0.382617511226458	0.617836140840606	0.380598574047273	0.537283063650638	0.991050808304125	21.5456674473068
Nhlrc3.1	6.11510015830621	0.402504875267122	1.08016416687901	0.1416984835273	0.70659829446235	0.991050808304125	6.3231850117096
Nhsl1	10.9299466473049	-1.09058514976086	0.859485148010739	1.59316038191606	0.206875183935257	0.991050808304125	8.43091334894614
Nif3l1	7.4983942874818	0.305315931748946	1.029413476157	0.0980390098511847	0.754195711634719	0.991050808304125	7.49414519906323
Nifk	10.2131296377423	-0.340677732498604	0.838535471075766	0.165470917906461	0.684168719988817	0.991050808304125	8.66510538641686
Nim1k	18.0708949247306	0.349552260946708	0.680558199765299	0.262421953483354	0.608461101624187	0.991050808304125	15.9250585480094
Nin	87.553779418952	0.0496123942298329	0.4050943618146	0.0167980937433256	0.89687700063942	0.991050808304125	52.4590163934426
Nip7	8.35098962479573	0.559600000096782	0.989854057384725	0.335531434432571	0.562419989916371	0.991050808304125	8.43091334894614
Nipa1	48.5518232631692	0.283735160573726	0.470746035874054	0.363897641045327	0.546349513554012	0.991050808304125	34.4262295081967
Nipa2	36.5937274529682	-0.00290417761636173	0.512287995879948	0.00016153988015688	0.989859292707937	0.993559514351723	28.1030444964871
Nipal2	41.5018020874256	-0.500316815253983	0.507349282847851	0.972974718831566	0.323939411498359	0.991050808304125	28.3372365339578
Nipal3	25.6591905770806	-0.311812922480811	0.581196958539509	0.289570687475273	0.590495775227807	0.991050808304125	21.0772833723653
Nipbl	136.070287677483	-0.265140180101696	0.367170814185914	0.521831311991484	0.470061540198622	0.991050808304125	71.4285714285714
Nipsnap1	72.658264916671	-0.0307928330412831	0.414673352411225	0.00585951779607541	0.938983535451428	0.991050808304125	50.1170960187354
Nipsnap2	42.9106138828184	0.332826397604271	0.520274833950691	0.422056734103425	0.515912554032592	0.991050808304125	33.9578454332553
Nipsnap3b	6.25112627453502	-0.215466292450052	1.0555371766365	0.0455535264663141	0.83098946062566	0.991050808304125	5.62060889929742
Nisch	74.5520585083295	-0.106415746532408	0.431143032654967	0.0634381784367264	0.801142037374796	0.991050808304125	51.0538641686183
Nit1	18.1372290827691	-0.135747593130508	0.689888348950659	0.0424542993450778	0.836756220471801	0.991050808304125	16.8618266978923
Nit2	10.5440026947468	0.128614166362554	0.844079075906271	0.0255084154241665	0.87310673305413	0.991050808304125	10.7728337236534
Nkain1	15.8992383025714	-0.193530083263646	0.738415070618083	0.0781669485093417	0.77979704691962	0.991050808304125	11.0070257611241
Nkain2	3016.47528820592	-0.433146324676257	0.290916842654199	2.20853386840832	0.137249054567456	0.991050808304125	98.5948477751756
Nkain3	332.547879416551	-0.361537304064327	0.316967554762446	1.29881026143877	0.254430657427929	0.991050808304125	71.4285714285714
Nkapd1	9.35647423170462	0.247233011123818	0.882782815919085	0.0840192089508562	0.771922830027752	0.991050808304125	9.60187353629976
Nkd2	5.08631042588911	0.187865446039303	1.15676767987104	0.02902389454486	0.864723877341698	0.991050808304125	4.91803278688525
Nkiras1	10.1234474756638	-0.450466889010874	0.889967886237597	0.268568132043725	0.604293902560432	0.991050808304125	10.0702576112412
Nktr	150.465326589787	-0.107054935245366	0.354712949204014	0.0912387730245641	0.762608180009443	0.991050808304125	71.4285714285714
Nkx2-1	21.910934488799	-0.0538538827270376	0.614753644323346	0.00894202200635874	0.924662523457431	0.991050808304125	18.7353629976581
Nle1	4.9946196687146	1.45181914356647	1.23768516643255	1.41112528777616	0.234869678882017	0.991050808304125	4.91803278688525
Nlgn1	622.78170097826	-0.260525736347313	0.354290484678466	0.539924503743748	0.462464016227565	0.991050808304125	76.3466042154567
Nlgn2	29.2173753903936	0.197655239285585	0.551160689805855	0.130379868571758	0.718038502910347	0.991050808304125	25.5269320843091
Nlgn3	12.7217565664136	-0.082338640279891	0.771487664520227	0.0144090133469099	0.904453402610132	0.991050808304125	11.7096018735363
Nln	43.7909435071419	0.177527063731721	0.485273229349645	0.133612560978047	0.714715428999885	0.991050808304125	35.5971896955504
Nlrx1	6.1930691054806	-0.450722755575515	1.05396581404189	0.184839000461469	0.667247242424202	0.991050808304125	5.3864168618267
Nmd3	18.6743984324607	0.212195190021665	0.667696015234634	0.102053510727345	0.749379120191241	0.991050808304125	14.9882903981265
Nme1	28.256226142539	0.363256562560859	0.561058176864337	0.41972083822764	0.517076373425424	0.991050808304125	23.6533957845433
Nme2	39.3263231077209	-0.292902114665728	0.496322268315702	0.348982359303413	0.554689757799426	0.991050808304125	30.9133489461358
Nme5	10.7271650063062	0.718787449530896	0.877173236632409	0.66587054995582	0.414495036667991	0.991050808304125	9.36768149882904
Nme7	31.9528788928788	0.292915747031754	0.559182984055934	0.282128663400734	0.595309397629365	0.991050808304125	26.463700234192
Nmnat2	344.934469079148	-0.192617009732559	0.324086353059387	0.352992948225946	0.552423764848558	0.991050808304125	90.632318501171
Nmrk1	8.70381164070402	-0.0164516904788311	0.911216691917069	0.000326350395777553	0.985586863095811	0.991776105019435	8.66510538641686
Nmt1	59.7608280404978	-0.0125268814591335	0.440409813375178	0.000850683105994676	0.976731821085869	0.991050808304125	41.92037470726
Nmt2	166.583982188306	0.176938634277468	0.354240418396602	0.251050972179755	0.616336025965706	0.991050808304125	70.96018735363
Nnat	49.2026138205504	-0.495679138100984	0.529900482670047	0.875603669508742	0.349408632909155	0.991050808304125	18.9695550351288
Nnmt	14.4820485039543	1.16608431020469	0.750544261835572	2.44101068262184	0.118200046562177	0.991050808304125	8.89929742388759
Nnt	51.8842694308157	0.0184995069363812	0.456713730863812	0.00180348839242583	0.966126021146927	0.991050808304125	37.0023419203747
Noa1	14.0291973549669	0.291113168482132	0.76719665948692	0.157661023481232	0.691319148816804	0.991050808304125	13.5831381733021
Nob1	38.3953398903745	-0.0827181740136788	0.518253518108647	0.0256249403866882	0.872819694363089	0.991050808304125	30.9133489461358
Noc2l	52.469460899963	-0.379114580452157	0.458727182476658	0.683168803323436	0.408497689142104	0.991050808304125	39.5784543325527
Noc3l	21.6644385855457	1.09786643975011	0.688389141837512	2.47717515878352	0.115509545325811	0.991050808304125	18.0327868852459
Noc4l	8.16997150547634	0.357909364285177	0.942510361674754	0.1435273915633	0.704799187746697	0.991050808304125	7.72833723653396
Noct	5.63074532059483	-0.0240906182684818	1.11203958193676	0.00225066660037854	0.96216160031707	0.991050808304125	5.62060889929742
Nol10	35.3393507465438	0.28718800063925	0.516124758701454	0.309373668502669	0.578064781881915	0.991050808304125	28.5714285714286
Nol11	31.8125288449335	0.254417766861757	0.537611304219376	0.224507912107221	0.63562637500223	0.991050808304125	27.6346604215457
Nol3	9.63504686207257	0.283289865940728	0.884635194557028	0.112553603937844	0.737255415167822	0.991050808304125	9.36768149882904
Nol4	190.230093806771	-0.127697271034327	0.34525585229597	0.136920542713675	0.711361807082493	0.991050808304125	75.175644028103
Nol4l	80.037504536918	-0.602875024498812	0.436883345120105	1.89312294937587	0.1688501040667	0.991050808304125	45.1990632318501
Nol7	20.5379873306239	0.726011392237581	0.644056653667482	1.276132470509	0.258619377330189	0.991050808304125	18.9695550351288
Nol8	10.5656111465609	0.000338980184100845	0.831616142858637	0.000912217861067433	0.975905200172081	0.991050808304125	10.0702576112412
Nol9	7.92774058089256	-0.272415176446596	0.95934990256515	0.0805508600557836	0.776552285825751	0.991050808304125	7.72833723653396
Nolc1	11.6741592184587	0.581742465385713	0.806003544918206	0.531114453131604	0.466138696786611	0.991050808304125	12.1779859484778
Nom1	10.3450956852474	0.0948258661565379	0.84439842822111	0.0125899306409671	0.910660975666265	0.991050808304125	10.3044496487119
Nomo1	11.0334290451519	-0.626550929077206	0.823079091625647	0.581374213186589	0.44577417681516	0.991050808304125	10.0702576112412
Nop10	9.92948549468066	0.712219613467861	0.867354208808717	0.676520771197808	0.410787364738465	0.991050808304125	10.0702576112412
Nop14	12.2563020628522	-0.660177316358083	0.798183897866579	0.688589653008901	0.406644506636075	0.991050808304125	10.5386416861827
Nop16	7.70518793879519	0.243874638677169	0.983918268683635	0.0670870173537388	0.795626277789791	0.991050808304125	8.19672131147541
Nop2	5.32955279444284	0.655938397585202	1.14886640661415	0.326011576209929	0.568017108570091	0.991050808304125	5.3864168618267
Nop53	5.96941230080104	-0.239421540502827	1.1147837747849	0.0499424785892622	0.823163395509149	0.991050808304125	5.3864168618267
Nop56	15.7404852791024	-0.150941714741105	0.699275167705892	0.0471725858802259	0.828058322461093	0.991050808304125	14.9882903981265
Nop58	104.651091103963	0.0191592830604271	0.386025498968212	0.00331583992421969	0.9540805281608	0.991050808304125	58.5480093676815
Nos1ap	93.749926552213	0.893710154540539	0.419584242976023	4.54437278110093	0.033027120070432	0.991050808304125	44.9648711943794
Nosip	14.2960710632747	0.00675194999287105	0.753471751742422	0.00759730218590349	0.930542342982828	0.991050808304125	12.8805620608899
Notch2	19.5927977679543	-1.65928931691522	0.679933824791194	5.93482680259872	0.0148445275493135	0.991050808304125	14.2857142857143
Nova1	208.591877312178	-0.867094608664946	0.36569838546116	5.5478178294764	0.0185037419395959	0.991050808304125	67.4473067915691
Nova2	32.1131288599735	0.0593910218196721	0.534192565296977	0.0137911971822149	0.906514614618385	0.991050808304125	28.1030444964871
Npas1	7.82319868066655	6.1502944390826	1.68118063315482	16.2519521019183	5.54524310565081e-05	0.134150848082083	2.34192037470726
Npas2	75.484821040683	0.244925583176949	0.410931294341077	0.356844020944934	0.550264231329467	0.991050808304125	42.6229508196721
Npas3	226.197921809443	0.492932812565076	0.354632182751284	1.92112011209564	0.165733232452642	0.991050808304125	56.440281030445
Npat	64.8380026694248	-0.0960915757420286	0.431403085547359	0.0504760151711672	0.82223703251014	0.991050808304125	44.4964871194379
Npc1	23.6838440737576	0.544865448459651	0.601915170856199	0.826179533538056	0.363379588228389	0.991050808304125	21.3114754098361
Npc2	13.0752352263582	-0.156512845882751	0.778848702854733	0.0470985882275663	0.828191128621475	0.991050808304125	13.1147540983607
Npdc1	31.5332852776853	0.0491231872935965	0.549166470640821	0.0108047521060506	0.91721227388219	0.991050808304125	25.7611241217799
Npepps	193.210305289744	0.0175686500445248	0.344241807692608	0.0028958752645849	0.957083883339048	0.991050808304125	81.0304449648712
Npffr1	10.7222485634778	-0.0809236627296139	0.94377552000199	0.0219957945382276	0.882098287563538	0.991050808304125	6.79156908665105
Nphp1	27.2792066768996	-0.531323264720323	0.585690215169239	0.826594310991116	0.363259171768751	0.991050808304125	20.8430913348946
Nphp3	5.60734747647439	-1.90718420294509	1.1628441443298	2.70458889021869	0.100059872648188	0.991050808304125	4.44964871194379
Nphp4	26.8959708420055	0.041853872022344	0.570856752077001	0.00539377221454274	0.941454153672414	0.991050808304125	22.4824355971897
Nploc4	48.3183834129131	-0.0314324060550119	0.46534642801634	0.00502229588699521	0.943502685484298	0.991050808304125	37.2365339578454
Npm1	15.7394595422885	-0.110869514756172	0.709477259472586	0.0271353715933742	0.869157939587795	0.991050808304125	14.9882903981265
Npr2	5.85440212527438	-0.243362176957524	1.0966952407755	0.0529250364023426	0.818049482122748	0.991050808304125	6.08899297423888
Nprl3	44.7805621118107	0.0385862144213143	0.47657578173213	0.00658813092368149	0.935308902866681	0.991050808304125	33.0210772833724
Npsr1	8.56960868234674	-1.59102266823996	2.62825219891626	0.349980624473844	0.554124098288829	0.991050808304125	1.17096018735363
Nptn	181.677297755833	0.0459801328553476	0.344060540633856	0.017899999484392	0.893567939319329	0.991050808304125	78.9227166276347
Nptx1	17.5812646287124	-1.49147261137903	0.74052531927154	4.00736434967997	0.0453019164806683	0.991050808304125	11.4754098360656
Nptxr	18.8388939055037	-0.0897570191843833	0.673025697083567	0.0244936384258487	0.875635423063639	0.991050808304125	15.2224824355972
Npy	18.8614176844695	3.61252270122169	0.894994187230677	18.4152829101844	1.7762760733528e-05	0.0882365139438004	6.08899297423888
Nr1d2	39.4083706320077	0.052050577526564	0.5169598576736	0.0107103777779436	0.917573327770791	0.991050808304125	33.0210772833724
Nr1h2	6.31129905014158	0.0366873234422208	1.07192287777563	0.00263097260582157	0.95909204007608	0.991050808304125	6.3231850117096
Nr2c1	59.2967439963848	0.144013506129107	0.451254434947581	0.101741589499145	0.749749584600314	0.991050808304125	41.92037470726
Nr2c2	49.6988909986564	-0.158405513969659	0.459896531381412	0.119161292387808	0.729945921637047	0.991050808304125	35.3629976580796
Nr2c2ap	10.0307452745193	0.343754628724571	0.89504819896107	0.160215196342907	0.688958468038664	0.991050808304125	10.3044496487119
Nr2f1	6.93472862883557	-1.07393898004467	1.13329386797101	0.90414405296692	0.341672963170875	0.991050808304125	3.51288056206089
Nr2f6	11.6614488524285	0.416803662741744	0.807414099371442	0.266627982948354	0.605602772130778	0.991050808304125	11.7096018735363
Nr3c1	60.7368412420446	-0.0668074100407816	0.514811610927655	0.0189240030725557	0.89058458083156	0.991050808304125	38.6416861826698
Nr3c2	164.91842459981	-0.677214336647751	0.353879536957715	3.63721527345667	0.0565013645929004	0.991050808304125	66.9789227166276
Nr4a1	4.83519570836536	0.295610758236629	1.18982820843604	0.0623871667530835	0.802761948472447	0.991050808304125	4.21545667447307
Nr4a3	11.5356104217903	1.69014926217411	0.956024708817928	3.17848943524811	0.0746136780643631	0.991050808304125	5.62060889929742
Nr6a1	54.2426933009615	0.767183983280838	0.478462127463602	2.58269172404235	0.108037802828842	0.991050808304125	32.3185011709602
Nrbf2	10.7908719063223	-0.126254660704143	0.836158740026506	0.0229402834882144	0.879612466637132	0.991050808304125	10.0702576112412
Nrbp1	12.2944331609427	-0.135477483890728	0.779602747856426	0.0314342121826918	0.859275138188742	0.991050808304125	11.0070257611241
Nrcam	1397.37328592698	-0.0513979175922384	0.351974810973517	0.0213595829941013	0.883803622675228	0.991050808304125	100
Nrdc	133.512576380973	0.367172858472934	0.365471249259297	1.00542007669324	0.316002552591764	0.991050808304125	65.3395784543326
Nrde2	12.578962263797	0.674802105755342	0.779909940860675	0.752939911811449	0.385547030599908	0.991050808304125	11.2412177985948
Nrep	23.4950800896456	-0.402806428942333	0.603946274566757	0.446300677412449	0.504096959045955	0.991050808304125	19.2037470725995
Nrf1	65.94882141774	-0.283126591319294	0.435371934815761	0.4245142068539	0.514693094373907	0.991050808304125	41.92037470726
Nrg1	2118.27771303896	-0.553295874871414	0.295024498301783	3.49605201227251	0.0615153123246149	0.991050808304125	79.8594847775176
Nrg2	128.845037926071	-0.358754226124251	0.362974884970481	0.975443720482097	0.323326272901554	0.991050808304125	60.1873536299766
Nrg3	2289.22552925428	-0.296686626418459	0.306017993198475	0.93835737650079	0.332700640705605	0.991050808304125	100
Nrip1	31.7037086375267	0.0513491136720931	0.538702055904745	0.00910923879292369	0.923963493219366	0.991050808304125	24.824355971897
Nrip2	39.8922399700633	0.221828800941734	0.494138507530843	0.202258747379339	0.652903794451311	0.991050808304125	30.2107728337237
Nrip3	15.5830504411279	1.03191285334572	0.747635214051229	1.89782861675656	0.168321567396193	0.991050808304125	11.2412177985948
Nrp2	8.05497562279362	0.620295885099546	1.03599339819931	0.349737251427914	0.554261903348001	0.991050808304125	4.91803278688525
Nrsn1	26.8428140412643	-0.775605171097339	0.608059407971943	1.61553963905644	0.203714844544984	0.991050808304125	20.8430913348946
Nrsn2	19.0006669680386	-0.645456889064181	0.653542394705148	0.975704910122406	0.32326150011735	0.991050808304125	15.9250585480094
Nrxn1	1410.65317309171	-0.50254944626987	0.315138117338799	2.53027777821899	0.111680554481401	0.991050808304125	98.8290398126464
Nrxn2	98.3598320977903	-0.0167782172082895	0.388318133968818	0.00245557475771108	0.960477998497657	0.991050808304125	61.8266978922717
Nrxn3	6548.8661347462	-0.317730869135999	0.285489681522571	1.23617935115925	0.266208658536166	0.991050808304125	100
Nsa2	28.3577480036991	-0.176256566209011	0.588270087855661	0.0963552567252712	0.756248102216291	0.991050808304125	21.7798594847775
Nsd1	181.758992126395	-0.267024266905228	0.351472955935325	0.576697936521867	0.447609542857798	0.991050808304125	78.9227166276347
Nsd2	106.548859007282	-0.210723541741168	0.376599380939489	0.313163340455404	0.575745489555644	0.991050808304125	62.9976580796253
Nsf	191.672722845837	-0.0582655100583283	0.340379287333662	0.0294480422225476	0.863748611932961	0.991050808304125	75.4098360655738
Nsfl1c	20.461696548755	-0.0785195652047797	0.631340850149083	0.0159857046705412	0.899387925728307	0.991050808304125	18.2669789227166
Nsg1	75.8620076844786	-0.147322014439534	0.408893878481569	0.130098429690278	0.71833000547774	0.991050808304125	51.7564402810305
Nsg2	159.822755094086	-0.141194671354962	0.356621305974056	0.157320720465535	0.691635339837127	0.991050808304125	71.8969555035129
Nsmaf	56.6043580294974	-0.510639534452818	0.452359728476206	1.27301344670694	0.259202119702571	0.991050808304125	39.1100702576112
Nsmce2	142.315999186231	0.0971797396682536	0.360478602221187	0.0726931916681792	0.78745511308501	0.991050808304125	67.2131147540984
Nsmf	28.0390712273811	-0.251114782010541	0.557445845580836	0.203215114370849	0.652138118878619	0.991050808304125	25.0585480093677
Nsrp1	17.6290574680793	-0.521322504544767	0.666529413516041	0.61229747030967	0.433924081051514	0.991050808304125	15.2224824355972
Nsun2	9.04145288409634	-0.094640357556965	0.88766170978687	0.0121822465772716	0.91211339470038	0.991050808304125	8.66510538641686
Nsun3	11.8897582369438	-0.195880829310092	0.805940947914954	0.0650608441910379	0.79866882359284	0.991050808304125	9.60187353629976
Nsun6	9.57801542983204	0.092644934089761	0.865237270302326	0.0115040287380701	0.914585227306454	0.991050808304125	9.13348946135831
Nt5c2	120.205084857042	-0.13171339150197	0.36830982377332	0.127956713037925	0.72056006738081	0.991050808304125	63.9344262295082
Nt5c3a	22.5983491233458	-0.052420548513897	0.615463767797281	0.00758527407570142	0.930597208734497	0.991050808304125	19.9063231850117
Nt5c3b	56.499699040516	0.228989557607141	0.474086629820271	0.240338145224385	0.623961995102256	0.991050808304125	43.0913348946136
Nt5dc1	21.8083227579006	0.622307881637266	0.625540602906359	0.983105521965179	0.321433303613633	0.991050808304125	19.4379391100703
Nt5dc3	13.4029955256845	0.554219714124816	0.765127102828746	0.519508661052424	0.471051348467413	0.991050808304125	10.3044496487119
Nt5e	56.5340422285035	-0.146062963875327	0.448028530347486	0.107348184208952	0.743183626564605	0.991050808304125	37.9391100702576
Nt5m	26.858417962183	-0.161662824247756	0.568000619614554	0.0822865694132027	0.774222308917921	0.991050808304125	20.6088992974239
Ntaq1	16.2733139703601	-0.171324328818936	0.692695690434655	0.0612996396276344	0.804453474655921	0.991050808304125	14.2857142857143
Ntm	684.184465886645	0.572551061412108	0.356504666171241	2.56901699780629	0.10897543018981	0.991050808304125	81.0304449648712
Ntmt1	6.64478750619791	0.363123771479248	1.07292507597172	0.124710852707032	0.723980309674596	0.991050808304125	7.25995316159251
Ntn1	6.02779568410125	-2.02846937793088	1.13916539457311	3.19091897757086	0.0740483737949789	0.991050808304125	3.04449648711944
Ntn4	49.5885334029654	-0.274015674932257	0.460738709886984	0.354116222434509	0.551792234263614	0.991050808304125	32.5526932084309
Ntng1	24.4023392486257	-0.688374541245349	0.609474167397929	1.27632320422149	0.258583794206664	0.991050808304125	8.19672131147541
Ntrk2	787.947183572336	0.222201009016904	0.301739386543915	0.542133653922697	0.461549813820352	0.991050808304125	97.8922716627635
Ntrk3	203.730099390801	-0.238414103939585	0.345725040676874	0.475252751876752	0.490580530428034	0.991050808304125	55.9718969555035
Nuak1	31.5943910714935	-0.0934481360244848	0.564165329685815	0.0349880212522287	0.851620762321459	0.991050808304125	23.4192037470726
Nub1	33.708614367402	-0.592834432498911	0.53667476724674	1.22439384138644	0.268500079316271	0.991050808304125	28.8056206088993
Nubpl	35.178979475149	0.242930766427935	0.544310492294044	0.210464536910418	0.646403548186959	0.991050808304125	26.6978922716628
Nucb1	73.4408402998775	-0.267932583333802	0.419515666586145	0.408187782188691	0.522890751550782	0.991050808304125	48.9461358313817
Nucb2	7.14217892418526	-0.430729496440989	1.03560650827521	0.186165660152003	0.666127251809466	0.991050808304125	7.49414519906323
Nucks1	22.5165536030812	-0.145620043302717	0.608549422170601	0.0574976667362179	0.810495609613885	0.991050808304125	19.9063231850117
Nudc	19.8204066655688	0.566780247992008	0.65013304941427	0.754245044022252	0.38513554386624	0.991050808304125	17.5644028103045
Nudcd1	16.5398614644221	0.213672946724966	0.688145465726989	0.096281825075561	0.756338056760318	0.991050808304125	15.2224824355972
Nudcd2	5.84643705769214	-0.712846617274263	1.11253468012014	0.4112980158366	0.521311417995513	0.991050808304125	4.91803278688525
Nudcd3	53.0461436661639	0.214318800547345	0.45144789158088	0.225233274453792	0.635081033090175	0.991050808304125	40.7494145199063
Nudt16l1	32.2477388922183	0.247581456680901	0.55131081975845	0.201951966224211	0.653149867045157	0.991050808304125	25.9953161592506
Nudt19	9.5385180878379	0.384106458652876	0.88561115138318	0.197558486682212	0.656698824799657	0.991050808304125	9.13348946135831
Nudt2	13.5527434519134	0.209035664992235	0.752536338158446	0.0774217002401762	0.780822334212503	0.991050808304125	11.4754098360656
Nudt21	16.6146747753865	-0.193019092797677	0.702447262945107	0.0779038851507039	0.780158356549043	0.991050808304125	15.4566744730679
Nudt3	66.8397332903689	0.0112262411511997	0.430196508085638	0.000681469191412987	0.979173617011459	0.991050808304125	48.4777517564403
Nudt4	13.3449240637862	0.272472291698081	0.76279770442161	0.134981388719652	0.713322063425533	0.991050808304125	12.6463700234192
Nudt5	16.3013501014723	-0.061637350331924	0.75004447583933	0.0086306504210576	0.92598197775681	0.991050808304125	15.6908665105386
Nudt6	5.78262314621984	-0.401222158929534	1.12599837997475	0.127707605938927	0.720820813445549	0.991050808304125	5.3864168618267
Nudt7	6.96879965820233	1.08346786404713	1.06232532751738	1.08991896088388	0.296489165211088	0.991050808304125	7.49414519906323
Nudt9	17.5157582590907	-0.111496446269875	0.667847014901116	0.0279332351620809	0.86726588237295	0.991050808304125	15.9250585480094
Nufip1	40.7974619482595	0.120722125424167	0.504308411090428	0.0579661004336813	0.809739969610992	0.991050808304125	31.8501170960187
Nufip2	61.241098462454	-0.0587102187868218	0.435510412125773	0.0191082034019026	0.890056729404123	0.991050808304125	42.6229508196721
Numa1	51.9723956962214	-0.478134372651445	0.460981083058931	1.07421787131961	0.299994668342865	0.991050808304125	35.8313817330211
Numb	62.0725042808118	-0.0866489785672421	0.442093321544136	0.0387084738502566	0.844027334361334	0.991050808304125	41.2177985948478
Numbl	45.9673126265165	-0.276101035254453	0.472282377670282	0.342711593873489	0.558268204733989	0.991050808304125	33.2552693208431
Nup107	17.4752351802827	0.0901699411551495	0.714439889057723	0.0270000098691874	0.869481759098211	0.991050808304125	16.6276346604215
Nup133	14.4036278226893	-0.146173167086427	0.738086287877965	0.0400727601103554	0.841338386794865	0.991050808304125	12.8805620608899
Nup153	43.4080296709489	-0.310207217456198	0.514674090499402	0.364641407773757	0.545939748097911	0.991050808304125	33.4894613583138
Nup155	20.3509984459743	0.0575677508716772	0.655832531517405	0.00944000853229809	0.922599566299311	0.991050808304125	18.9695550351288
Nup160	33.3648260344217	-0.226547631706164	0.54772527645006	0.176988810076384	0.673973883343544	0.991050808304125	25.5269320843091
Nup188	35.1462603968419	-0.492222498221333	0.536333965220944	0.843374842385497	0.358433344663577	0.991050808304125	28.5714285714286
Nup205	21.1293401822032	-0.77387156844503	0.623909106657958	1.53455714937171	0.215429784299702	0.991050808304125	16.1592505854801
Nup210	22.3392693382398	-0.144361572302568	0.626246629193903	0.0598964026547151	0.806659755282297	0.991050808304125	19.9063231850117
Nup214	66.5368963644766	-0.0265884574530178	0.423328766509067	0.003960551245207	0.949819927853289	0.991050808304125	44.9648711943794
Nup35	7.41491638636703	-0.420799714997319	0.966483460473753	0.18987318837884	0.663022182672829	0.991050808304125	6.55737704918033
Nup37	15.4125057769865	0.387725027988727	0.716265917913442	0.301020391496525	0.583243433033433	0.991050808304125	14.0515222482436
Nup43	13.483658297679	0.190499462580013	0.763409953462261	0.0657824671810374	0.797579504151266	0.991050808304125	14.0515222482436
Nup50	24.609663059798	0.419978344478474	0.594599096048978	0.502455280686736	0.478423275267695	0.991050808304125	22.0140515222482
Nup54	16.1403364788851	-0.288864983625425	0.690510381328598	0.175494908587023	0.67527377800276	0.991050808304125	14.0515222482436
Nup58	45.7925629010852	-0.395427658571703	0.488501419320117	0.656294523085954	0.417871172010101	0.991050808304125	34.4262295081967
Nup85	13.0752495192021	-0.0100205488387386	0.754502308478491	0.000212908795099054	0.988358164672561	0.992855244289372	12.1779859484778
Nup88	34.5131833697155	-0.473635032491393	0.545184552794572	0.756312088372773	0.384485115016603	0.991050808304125	27.1662763466042
Nup93	60.3245526521911	0.700886090693687	0.4535336046092	2.40478950685541	0.120964394169222	0.991050808304125	40.7494145199063
Nup98	108.553090402071	0.0590137467271746	0.400144065009881	0.0221949890890443	0.881569550406015	0.991050808304125	61.3583138173302
Nupl2	29.1878018709973	0.163604160575234	0.55126003000349	0.0878905962581342	0.766876151123143	0.991050808304125	23.6533957845433
Nus1	26.3003396832454	0.0205134189526941	0.578725127360209	0.00170850373176989	0.967029587873204	0.991050808304125	24.3559718969555
Nutf2	18.1035027760368	-0.0296063091881916	0.660229415427476	0.00240735236280187	0.960867673296566	0.991050808304125	16.6276346604215
Nvl	50.2591918956022	-0.111537244541482	0.465327888575116	0.0593225662719732	0.807569873352365	0.991050808304125	39.1100702576112
Nwd2	75.4293068421282	0.863452424076102	0.545550591593521	2.51999382897646	0.112411024558327	0.991050808304125	39.1100702576112
Nxf1	48.9080386264657	0.401386116831445	0.466731232134293	0.738960828228848	0.389993965343851	0.991050808304125	38.1733021077283
Nxn	7.60493960292649	0.372486758637584	0.972017225634251	0.145849755365543	0.702533456803954	0.991050808304125	6.55737704918033
Nxnl1	6.76395046906055	-0.0567000151635307	1.04052498764783	0.00506055634811275	0.943288253475164	0.991050808304125	5.85480093676815
Nxpe1	16.9956542267071	0.15293174860733	0.699852065107201	0.0503373623035301	0.822477274695754	0.991050808304125	15.2224824355972
Nxpe2	8.00469808409699	-0.628734699715624	0.95021844724642	0.440625125371959	0.506820888209248	0.991050808304125	6.79156908665105
Nxpe3	60.0300027925822	0.0903034857434519	0.439658530840973	0.0437027416896818	0.834407639603997	0.991050808304125	42.1545667447307
Nxph1	3647.05927440571	-0.0108040788510984	0.409815805680322	0.000700194202039484	0.978889494284167	0.991050808304125	99.5316159250585
Nyap1	19.2813880061913	0.941559364705711	0.699194857058372	1.82699703994291	0.176482652316223	0.991050808304125	18.0327868852459
Nyap2	224.510491506718	-0.246856062260347	0.345191052534848	0.511154471919667	0.474639520659417	0.991050808304125	77.0491803278689
Nynrin	9.4518988433571	-0.135309332154888	0.875486429732809	0.0238947388802409	0.877153043859667	0.991050808304125	8.43091334894614
Oat	7.87383619917413	-0.840249087174619	0.951656761312822	0.783026410789066	0.376217151009069	0.991050808304125	7.02576112412178
Oaz1	72.0723383777191	0.146593566866527	0.416017425868319	0.123918572138848	0.724822739643734	0.991050808304125	49.8829039812646
Oaz2	37.3766737106236	0.0909003704983902	0.511400364639417	0.0327021214097627	0.85649530121339	0.991050808304125	29.9765807962529
Obi1	11.3825357149709	1.13508382155109	0.853498145274955	1.82423280642481	0.176810259235633	0.991050808304125	11.7096018735363
Obsl1	7.75053474181944	0.172097657460408	0.956134766797013	0.0323549957978031	0.857250745441526	0.991050808304125	7.49414519906323
Ocel1	6.04917064028177	0.675768453526869	1.08408338264572	0.386833279937502	0.533968678726609	0.991050808304125	5.62060889929742
Ociad1	49.4769123592823	-0.5825232401374	0.471098652290516	1.52649720365476	0.216638914199448	0.991050808304125	33.9578454332553
Ociad2	11.7706095669251	0.234869941442275	0.824580245742826	0.0854208578856124	0.770081365022475	0.991050808304125	9.36768149882904
Ocrl	57.4283617413645	0.417277669131639	0.442121212923578	0.891846251783406	0.344977481163744	0.991050808304125	41.4519906323185
Odad1	5.65448367180499	0.125252953846537	1.10309599764797	0.0132158814791339	0.908476551779393	0.991050808304125	5.62060889929742
Odc1	5.13851813391342	0.0226034399587476	1.14373934449111	0.000395113265629021	0.984141128925617	0.991479761564864	4.91803278688525
Odf2	77.1351582408755	-0.0385696010389247	0.409966404995636	0.00966025370357926	0.921704726535731	0.991050808304125	49.6487119437939
Odf2l	11.3322724691182	0.471218622836932	0.829102582365944	0.322398876993258	0.5701695616973	0.991050808304125	10.5386416861827
Odr4	27.4426806286733	0.23155897529563	0.608680083282873	0.148673187156152	0.699806546258309	0.991050808304125	23.6533957845433
Ofd1	7.93774282925866	-0.354339040831683	0.937419587520481	0.14325949515224	0.705061896701209	0.991050808304125	7.25995316159251
Oga	70.5034115304983	0.165086997349202	0.421292080081563	0.154129544099444	0.694619846638487	0.991050808304125	48.4777517564403
Ogdh	142.973209127283	0.214150729177064	0.363284521372042	0.349081059480575	0.554633781487037	0.991050808304125	71.8969555035129
Ogdhl	19.6628985817033	-0.343205648421922	0.659139808622916	0.271173126046723	0.602545912965032	0.991050808304125	17.7985948477752
Ogfod1	15.9992388499626	0.622760600491045	0.716038629282847	0.774904403481106	0.378704099023117	0.991050808304125	16.3934426229508
Ogfod3	25.8461651688862	0.141939302908882	0.575618268978491	0.0607055396256726	0.8053842615958	0.991050808304125	23.4192037470726
Ogfr	20.3002497004659	-0.0905711067174787	0.638281812321632	0.0220475844824577	0.881960583004556	0.991050808304125	17.7985948477752
Ogfrl1	13.1221716916204	-0.315411702477325	0.874542529994574	0.136150134450542	0.712138699109226	0.991050808304125	11.4754098360656
Ogg1	5.02511191346866	0.0211895267198807	1.29725840340974	0.00499822294070995	0.943638024045954	0.991050808304125	4.68384074941452
Ogt	205.597220796839	0.176616150023333	0.349845816255955	0.255631201785015	0.61313759145426	0.991050808304125	81.9672131147541
Ola1	106.548627945522	-0.0590743484772196	0.402281037096603	0.0226102982043415	0.880474908787179	0.991050808304125	57.6112412177986
Olfm1	71.91374463966	0.255845386943336	0.439776385861849	0.339483877471714	0.560127289205325	0.991050808304125	47.3067915690867
Olfm2	127.906410675511	-0.153016866956026	0.376527139830083	0.166435959983247	0.683298904033996	0.991050808304125	64.6370023419204
Olfm3	161.296370990528	0.0795420185608625	0.352468704352251	0.0511268890207504	0.821113877404105	0.991050808304125	51.7564402810305
Olr1385	6.86564347460116	-1.030845892701	1.01992166775902	1.02590023109216	0.311123534401159	0.991050808304125	6.3231850117096
Opa1	53.8152325166752	0.0811267327200156	0.453066101104093	0.0336341488102718	0.854487194406524	0.991050808304125	41.6861826697892
Opcml	1067.15922672806	0.0541731786567368	0.30010061620755	0.0325807939032146	0.856758871685818	0.991050808304125	90.8665105386417
Ophn1	59.4173045348428	-0.541791376360665	0.44274491262841	1.49597669043239	0.221291453067367	0.991050808304125	40.7494145199063
Oplah	9.97786662961477	-0.139224877056195	0.854463622624337	0.0266505980728446	0.870321514113833	0.991050808304125	9.36768149882904
Opn4	9.94838582883066	0.289011478614182	0.897308137562199	0.102964551567823	0.748300649261319	0.991050808304125	9.36768149882904
Oprd1	6.82007746878729	2.05919537084655	1.16387778829838	3.10292348044769	0.0781518339532712	0.991050808304125	4.44964871194379
Oprl1	5.63964340637874	-0.651939457089075	1.12467478283368	0.334941763246924	0.562763586320234	0.991050808304125	4.91803278688525
Oprm1	26.9738798718002	0.754652193068553	0.603224353572234	1.55386571170325	0.212565663282238	0.991050808304125	19.2037470725995
Optn	33.7856973904512	0.338063165849185	0.525419209257085	0.417595060388102	0.518139508189656	0.991050808304125	27.1662763466042
Orai2	6.64895458637783	0.249257265853418	1.07144264118097	0.0571248759259646	0.811099295267147	0.991050808304125	5.85480093676815
Orai3	8.42422756636612	0.239506665704061	0.959744469190671	0.0623869235761063	0.802762324949178	0.991050808304125	8.19672131147541
Orc2	56.0464533288138	-0.27613134671988	0.446240624325369	0.383777805792828	0.535588321098523	0.991050808304125	40.2810304449649
Orc3	35.7738469784166	-0.056114816097334	0.511387672069417	0.0121437549725663	0.912251787881024	0.991050808304125	28.8056206088993
Orc4	34.1167112244771	-0.136757844163194	0.519987236266159	0.0692261695520813	0.792466825544086	0.991050808304125	26.6978922716628
Orc5	13.3586601666302	0.387868476606677	0.755084585794258	0.266381157639081	0.605769718395657	0.991050808304125	13.1147540983607
Ormdl2	10.750703627448	-0.406731522156696	0.822374088897697	0.246024185399222	0.619888589349407	0.991050808304125	9.36768149882904
Ormdl3	6.70105528294598	-1.05705750023674	1.05045516333264	1.0011328312551	0.317036551036797	0.991050808304125	6.08899297423888
Os9	15.4444569842564	-0.29430926080521	0.731187270755516	0.163602804177749	0.685860932905913	0.991050808304125	13.8173302107728
Osbp	25.1818820815937	-0.0120304897873943	0.591577355613795	0.00136226740939449	0.970557637899393	0.991050808304125	23.4192037470726
Osbp2	48.9433831811239	0.405576199248048	0.467588628128494	0.749237568608134	0.386717728459431	0.991050808304125	36.2997658079625
Osbpl10	74.2366823607876	-0.0525032295209546	0.41297069994411	0.0166479384213574	0.897336371286702	0.991050808304125	45.9016393442623
Osbpl11	27.1199866621634	0.68052883940852	0.571974392665044	1.41876386784117	0.233606971534018	0.991050808304125	22.248243559719
Osbpl1a	102.211429806898	0.161606474649746	0.394014391027899	0.171235494902085	0.679016110489007	0.991050808304125	60.4215456674473
Osbpl2	41.8158162066086	0.258096138663413	0.493456692464349	0.276945721338048	0.598710122888827	0.991050808304125	32.0843091334895
Osbpl3	59.3487056976029	0.808709853175549	0.561916127696902	2.09660068698992	0.147627028042906	0.991050808304125	35.1288056206089
Osbpl5	9.34096302939815	-0.862074439253819	0.905557160181902	0.910279327227737	0.34004031585255	0.991050808304125	7.96252927400468
Osbpl6	121.427943581899	-0.153224336462528	0.36733364987712	0.174058314258936	0.676529956427324	0.991050808304125	59.9531615925059
Osbpl7	15.2039227333667	-0.268575338703611	0.708329864809844	0.14400715290915	0.70432941609722	0.991050808304125	13.5831381733021
Osbpl8	209.9094224516	0.372075250126073	0.397664052345929	0.879147989001289	0.348435144548455	0.991050808304125	76.1124121779859
Osbpl9	137.749010628845	-0.232520261268653	0.375208404070434	0.384483484901509	0.535213464639533	0.991050808304125	69.0866510538642
Oscp1	10.2564392599827	-0.0915557632294768	0.83916933387652	0.0122743625408859	0.911783095687426	0.991050808304125	10.0702576112412
Oser1	9.16061584695899	-0.42187643139128	0.894783589920175	0.227887852016462	0.633094396168613	0.991050808304125	7.96252927400468
Osgep	5.58642425438447	-0.0141551259453151	1.11782410045934	0.000629047245034542	0.979990503354025	0.991050808304125	5.3864168618267
Osgepl1	9.49309285904536	0.123486204681207	0.918201327402441	0.0195184295614759	0.888890410384148	0.991050808304125	8.19672131147541
Osgin2	9.15171776117507	-0.0356614412401115	0.88164118698089	0.00183380698335256	0.965842651287992	0.991050808304125	8.19672131147541
Ostc	22.208393160473	-0.304676341106218	0.611252722032996	0.249272304231646	0.617587937077161	0.991050808304125	19.672131147541
Ostm1	13.4544252853724	-0.539887470447787	0.779220580862747	0.488655828717796	0.484527521899982	0.991050808304125	10.7728337236534
Otub1	20.0221288041885	1.13976480610851	0.662285409327102	2.93903568439102	0.0864623369338815	0.991050808304125	18.5011709601874
Otub2	6.79938774233093	0.791110938242255	1.05276854435201	0.555954778683486	0.455894731011999	0.991050808304125	6.55737704918033
Otud3	11.6758701849968	1.33336089652374	0.8444777822798	2.47310663429301	0.1158088249796	0.991050808304125	10.5386416861827
Otud4	26.0432684932354	-0.32195991380081	0.57636258373297	0.313635870329382	0.575457593117213	0.991050808304125	22.0140515222482
Otud7a	291.474665681805	-0.0906120246985871	0.323174422649148	0.0786217628047297	0.77917391623355	0.991050808304125	88.056206088993
Otud7b	39.9141746361231	-0.075753719522023	0.495739591323274	0.0233857926259375	0.878458098765333	0.991050808304125	30.2107728337237
Oxa1l	22.8957293692515	-0.45029524853846	0.610779249824559	0.546307816281711	0.459830255155964	0.991050808304125	19.672131147541
Oxct1	121.694385846176	0.0592339653946885	0.3920490857913	0.0251759920707428	0.873929314271201	0.991050808304125	64.4028103044497
Oxnad1	22.5741918392776	0.150291069412741	0.619325801198316	0.0588507590478464	0.80832166988164	0.991050808304125	18.2669789227166
Oxsr1	104.158987967586	-0.200362373642276	0.393662711380349	0.25921551108658	0.610659622048333	0.991050808304125	59.9531615925059
P2rx4	5.99322907777949	0.421821689759398	1.12168715789734	0.157403522497802	0.691558368290233	0.991050808304125	6.55737704918033
P2rx7	8.65754611232205	0.947038674745199	0.975537187697788	0.974619122669388	0.323530878529113	0.991050808304125	7.72833723653396
P2ry14	5.91729731138896	0.809028976663662	1.09895984559216	0.556894260319709	0.455514305845452	0.991050808304125	6.08899297423888
P2ry4	22.0232222538176	-0.265950991421758	0.612989845631002	0.190202547128674	0.662748092765125	0.991050808304125	17.5644028103045
P3h1	7.86078532605423	-0.0173724010829115	0.979277224252926	0.00599378264466566	0.938289809755329	0.991050808304125	8.43091334894614
P3h2	19.9362547068115	0.019589492102347	0.691679943703284	0.00105055997732961	0.97414321938739	0.991050808304125	12.6463700234192
P3h3	180.958864932217	0.0783859845622121	0.352303041122236	0.0495228792554627	0.82389558857874	0.991050808304125	80.7962529274005
P3h4	6.75335570958252	-0.327949093178215	1.01775257502009	0.104198314808141	0.746848502277136	0.991050808304125	6.79156908665105
P4ha1	43.4141168431573	-0.0254788624753813	0.48077980224539	0.00318492923106106	0.954995134206461	0.991050808304125	29.7423887587822
P4ha2	38.6301958246146	0.058494239557053	0.514255576568906	0.0169981556646377	0.896268182212638	0.991050808304125	30.9133489461358
P4ha3	4.67687591059831	-0.236444412660331	1.27079914641291	0.0425075959039312	0.836655228340266	0.991050808304125	4.91803278688525
P4hb	9.24824653540974	-0.135869357782036	0.87824353529753	0.0239707544461787	0.876959348357333	0.991050808304125	8.66510538641686
P4htm	33.2640231685509	-0.37270516575899	0.531208086990698	0.491899757092177	0.483081088049138	0.991050808304125	28.5714285714286
Pa2g4	5.79524079363778	-1.0196814470916	1.11082094531837	0.835542047065097	0.360674868068937	0.991050808304125	5.15222482435597
Pabpc1	14.2881987143046	0.198843938304142	0.737583087868368	0.0782484080301202	0.779685297660126	0.991050808304125	14.2857142857143
Pabpc4	10.3240797445452	0.490334798938958	0.866067708531988	0.318777179278026	0.572343443717776	0.991050808304125	8.66510538641686
Pabpn1	270.444504255792	0.159344128981519	0.329500889117926	0.234533847934912	0.628182237626529	0.991050808304125	92.271662763466
Pacc1	12.2119809966419	-0.671703608978088	0.81699440409748	0.683631175048394	0.408339139437186	0.991050808304125	10.3044496487119
Pacrg	12.9560081305712	-0.0409103144791781	0.77686509708377	0.0071944971500848	0.932404189685977	0.991050808304125	7.96252927400468
Pacrgl	6.13400049245622	-0.258705048089853	1.06155928939821	0.0618981255927942	0.803520643748526	0.991050808304125	5.85480093676815
Pacs1	153.205264433651	-0.380041238341133	0.35723032286802	1.12985873564021	0.28780547282992	0.991050808304125	71.6627634660422
Pacs2	43.0954045196029	-0.026475847093076	0.508413670058131	0.00726201357435841	0.932088518930206	0.991050808304125	32.5526932084309
Pacsin1	187.521513977188	0.127464662328874	0.354495241893443	0.130439739079499	0.717976537438606	0.991050808304125	82.2014051522248
Pacsin2	47.4648550573975	0.0395802741402852	0.484641093588237	0.0106331788792495	0.917869869722038	0.991050808304125	31.8501170960187
Paf1	13.2494210263654	0.317256864875762	0.760005717645306	0.173354409992502	0.67714768287296	0.991050808304125	11.7096018735363
Pafah1b1	218.071133871478	-0.202696099397158	0.334316532789406	0.367569782169745	0.544331934182892	0.991050808304125	85.0117096018735
Pafah1b2	12.5002153682862	0.0378005842881709	0.769548907221982	0.00247497121826967	0.960322342607583	0.991050808304125	11.7096018735363
Paics	49.0101244130499	0.0719851898786755	0.468701855602275	0.0236341483473588	0.877819460985367	0.991050808304125	37.4707259953162
Paip1	29.8112955826156	-0.0310869351216773	0.553848468126994	0.00511378388232941	0.942991288582966	0.991050808304125	25.7611241217799
Paip2b	19.6798687465257	-0.0285408810356753	0.638065694157064	0.00200520407164362	0.964283061311906	0.991050808304125	17.5644028103045
Pak1	33.7636372045466	-0.322609759783759	0.528471379890466	0.373386421035523	0.541164140250319	0.991050808304125	24.5901639344262
Pak2	50.288098693663	0.296059411930683	0.461485508731482	0.412818160248964	0.520542573232074	0.991050808304125	37.9391100702576
Pak5	134.079584077387	0.0927200110140066	0.362756720582248	0.0652794447997067	0.798338160492672	0.991050808304125	60.8899297423888
Pak6	12.0323047510829	0.17189279520408	0.813776935619487	0.0447489353994719	0.832466358454708	0.991050808304125	10.7728337236534
Palldl1	20.1876214283575	0.558852377330921	0.642399327450113	0.76598144353656	0.381463103050866	0.991050808304125	16.1592505854801
Palm	23.0904978842589	-0.207951091970236	0.621364199170535	0.11981908919245	0.729230784751489	0.991050808304125	19.4379391100703
Palmd	10.688693401126	0.982362095807243	0.89643931343754	1.17742479277092	0.277880880751322	0.991050808304125	8.19672131147541
Pam	298.876347704636	0.342993574924371	0.371491802329609	0.854777659831264	0.355204265094746	0.991050808304125	82.903981264637
Pam16	17.7274683532325	0.314744785179233	0.696228544287434	0.218132927600024	0.640466231052078	0.991050808304125	16.6276346604215
Pamr1	9.38630983242239	-0.962667616301539	0.947373489003791	1.03776950018766	0.308340795130345	0.991050808304125	5.85480093676815
Pan2	15.5340321348787	-0.698281698304081	0.723081657057899	0.935603676566299	0.333411034053683	0.991050808304125	12.6463700234192
Pan3	146.955708348632	-0.192089321186005	0.360016901868085	0.284780827166252	0.593584677763081	0.991050808304125	70.7259953161593
Pank1	39.4153343329192	-0.430198077049497	0.51613074481399	0.697124647527964	0.403751544280064	0.991050808304125	28.3372365339578
Pank2	68.6273457619385	-0.253227313537461	0.422338734564896	0.359955727249201	0.54853082447798	0.991050808304125	49.4145199063232
Pank3	34.204448924384	0.143816427499676	0.522321311304737	0.0762362231695555	0.782464288069732	0.991050808304125	28.1030444964871
Pank4	13.37474537166	-0.67339934419661	0.752207459456814	0.803256721045017	0.370121443758841	0.991050808304125	12.6463700234192
Panx1	15.9571884601697	-0.567303272350139	0.705914975729315	0.647399058802723	0.421044121596108	0.991050808304125	12.6463700234192
Panx2	6.35451595376975	-0.399420765110573	1.03615301345113	0.148885569951378	0.699602630388089	0.991050808304125	5.85480093676815
Papola	140.514792353171	-0.344428916531155	0.361869035142916	0.90487554872071	0.341477752548651	0.991050808304125	72.3653395784543
Papolg	21.636514645767	-0.222813895797075	0.63817629259968	0.124733894774053	0.723955854194191	0.991050808304125	17.7985948477752
Papss1	30.3419302415529	-0.161234219617945	0.548195180695425	0.0895364060396417	0.764767348597893	0.991050808304125	23.4192037470726
Paqr3	17.989099404466	0.222413191099463	0.670436172229916	0.109761823889546	0.740415458966016	0.991050808304125	15.4566744730679
Paqr7	8.15623540263227	0.163678232400676	0.929714556806998	0.0320256972188027	0.857971269527137	0.991050808304125	7.96252927400468
Paqr8	9.31825041500188	-1.06490005492381	0.933235502612512	1.29714915159369	0.254734621188366	0.991050808304125	6.55737704918033
Pard3	108.497335893328	-0.637593772747342	0.389075609769117	2.66977001429144	0.10227080125296	0.991050808304125	54.3325526932084
Pard3b	10.9474469719862	2.46060849785125	0.953687861359916	6.98270295559849	0.00823012152400616	0.991050808304125	5.15222482435597
Pard6a	18.7582025478213	-0.0593514781433588	0.650665564805094	0.00835532242610171	0.927168840070701	0.991050808304125	17.096018735363
Pard6g	5.55896634154028	-0.174489170137097	1.10474607104577	0.0260690692406342	0.871731753186112	0.991050808304125	4.91803278688525
Parg	57.3832484339739	0.153059689882424	0.441100160153279	0.121137969390926	0.727803532391874	0.991050808304125	41.4519906323185
Park7	14.9576460329031	0.0821311989466854	0.717468489531052	0.01310838172855	0.908847913555972	0.991050808304125	14.0515222482436
Parl	18.7306519163648	-0.397104171335855	0.659298119111891	0.363803347163632	0.546401503930909	0.991050808304125	15.9250585480094
Parm1	39.1732104197916	-0.377751156773001	0.53036713595048	0.510696372569289	0.474837557028572	0.991050808304125	20.6088992974239
Parn	58.7784892736872	-0.00809099171137948	0.437022789803036	0.000353801828261169	0.984992979028204	0.991479761564864	41.92037470726
Parp1	19.1294773793337	-0.468432242652823	0.649563786665447	0.521734644636453	0.470102668541782	0.991050808304125	17.5644028103045
Parp11	8.17988103523021	-0.404502427975437	0.960249466101612	0.185084776454559	0.667039395087762	0.991050808304125	7.02576112412178
Parp16	7.4681355383613	-0.910440055730648	0.971475988477886	0.877308249754812	0.348939989440431	0.991050808304125	6.79156908665105
Parp6	60.7393064686531	0.321011108816857	0.43717402112071	0.539205754456859	0.462762074041194	0.991050808304125	45.1990632318501
Parp8	136.951719682718	-0.498325139311209	0.380103101355691	1.71092346188699	0.190865599871483	0.991050808304125	58.7822014051522
Parva	18.5732651367995	-0.906669007279563	0.687615706127849	1.72296103216597	0.189312340893927	0.991050808304125	13.8173302107728
Pask	6.48547055730484	0.71977907098005	1.062782272603	0.455250370664892	0.499852125045562	0.991050808304125	6.3231850117096
Patj	18.9395611742304	-0.402036496287703	0.647779480436416	0.385775384672588	0.534528440404704	0.991050808304125	15.9250585480094
Patl1	25.8481880568261	-0.056815553816818	0.574251074123784	0.00979702933930326	0.9211541941654	0.991050808304125	23.1850117096019
Patz1	12.3642035449013	0.531557367184304	0.792760161476851	0.445654481911099	0.504405828329598	0.991050808304125	11.0070257611241
Paxbp1	64.445445600344	-0.122047553522714	0.444420595014535	0.0766076849072306	0.781948322640494	0.991050808304125	43.7939110070258
Paxip1	28.5866617582968	-0.239931696124916	0.568670204123243	0.181310383590727	0.670249527762214	0.991050808304125	24.1217798594848
Paxx	28.4729150307623	0.0649028782127921	0.560577858207207	0.0142054958705131	0.905127355614105	0.991050808304125	25.2927400468384
Pbld2	34.3287618257086	-0.161416337430088	0.528678582625809	0.0935840462215936	0.759669291362958	0.991050808304125	29.03981264637
Pbrm1	84.9996774214077	-0.00614086847565468	0.400965406824142	0.000741024576598193	0.978282854904897	0.991050808304125	52.4590163934426
Pbx1	123.820980869987	0.592988040916823	0.940375208059763	0.394011026185346	0.530198535393038	0.991050808304125	34.192037470726
Pbx2	5.67508067964912	0.347006239195914	1.11965723388858	0.0967959161888814	0.75570907751232	0.991050808304125	5.3864168618267
Pbx3	17.9162305556732	0.134490056872318	0.777575891796051	0.0424162328383488	0.83682839350135	0.991050808304125	6.08899297423888
Pbx4	20.9507680992264	-0.149727723999134	0.650217294496715	0.0579277455588354	0.809801718967713	0.991050808304125	19.2037470725995
Pc	14.2095445374061	0.0207899508409597	0.751880890090443	0.00777094947945045	0.929755081089009	0.991050808304125	13.1147540983607
Pcbp1	12.1003641685035	0.227919916192458	0.787820144444377	0.0838064967263641	0.7722037398467	0.991050808304125	11.4754098360656
Pcbp2	63.9721372562013	0.246646392557759	0.435036330691535	0.320082790910668	0.571557894900881	0.991050808304125	46.3700234192037
Pcbp3	51.710331419286	-0.368267912635456	0.455504100928894	0.653775791394374	0.41876596156792	0.991050808304125	35.5971896955504
Pcbp4	23.096766278147	-0.337481835665636	0.631012114380502	0.288509148867099	0.591177490384384	0.991050808304125	19.4379391100703
Pcca	123.359060773291	0.185409733676558	0.367528887003567	0.2540784175388	0.614217866506385	0.991050808304125	62.7634660421546
Pccb	22.6735214497886	0.460222553944718	0.62741020524986	0.545664061777618	0.460094788428531	0.991050808304125	19.9063231850117
Pcdh1	15.2868367090574	0.180406790184734	0.759088066669513	0.0583856222686308	0.809065967540804	0.991050808304125	11.943793911007
Pcdh10	60.3802860535356	-0.342622055398093	0.461635557022594	0.552688536972383	0.457221235543233	0.991050808304125	34.8946135831382
Pcdh11x	103.46525674528	-0.98685522308693	0.523682047549171	3.4950922624846	0.0615509783831934	0.991050808304125	19.2037470725995
Pcdh15	1362.20168164222	0.284324962751588	0.873924742814794	0.10569913941562	0.745094762819999	0.991050808304125	79.6252927400468
Pcdh17	108.212751088639	-0.245618405564542	0.402146731715225	0.372822154035944	0.541469956861421	0.991050808304125	50.3512880562061
Pcdh7	222.733693396838	-0.180084322003522	0.389430869813998	0.214193618091116	0.643500158460802	0.991050808304125	47.7751756440281
Pcdh8	28.5704695418109	0.0104353060209376	0.55598601651529	0.000587585508640132	0.980661041986517	0.991050808304125	22.4824355971897
Pcdh9	1247.13952852806	0.141539344562617	0.359062634821762	0.155259310988143	0.693559199537162	0.991050808304125	81.7330210772834
Pcdhb5	7.17075529245557	0.318494020796819	1.0047283082298	0.108950462589391	0.741342197416077	0.991050808304125	6.3231850117096
Pcdhga7	135.328183751333	-0.36918203305172	0.385731068670361	0.91433212906221	0.3389675842693	0.991050808304125	63.231850117096
Pced1a	34.2492554902501	0.0188868315723074	0.541277517362877	0.00235254003046492	0.961315381642492	0.991050808304125	28.8056206088993
Pced1b	73.2018249288833	-0.663409551677343	0.424755973348977	2.43031046164961	0.119009326289632	0.991050808304125	42.1545667447307
Pcf11	46.8946875092296	0.238070292750987	0.471618598614585	0.255164164410729	0.613462076268751	0.991050808304125	37.2365339578454
Pcgf3	35.4667122726223	-0.17459009470088	0.513448327720124	0.116511524277584	0.732849260780978	0.991050808304125	30.4449648711944
Pcgf5	62.4182656616517	-0.36592235658397	0.440607170704113	0.690083475151553	0.40613598917379	0.991050808304125	41.4519906323185
Pcgf6	47.0406088623684	-0.0146987074702244	0.471959428106887	0.0010482189430796	0.974172034590159	0.991050808304125	36.5339578454333
Pcid2	16.6710352707468	-0.428955053609166	0.684933760885466	0.394042718926165	0.530181995027775	0.991050808304125	14.9882903981265
Pcif1	18.2064735224135	0.195325282948689	0.697595753907999	0.0791664015627624	0.778430271604951	0.991050808304125	16.1592505854801
Pck2	32.2854325490621	-0.2462250554931	0.549320988632943	0.206725222633153	0.649346339328986	0.991050808304125	23.6533957845433
Pclo	362.331716939329	0.0528215547079854	0.32045045924526	0.0273782793964301	0.868578916010244	0.991050808304125	89.9297423887588
Pcm1	180.679248056647	-0.0767629915438765	0.343858117816266	0.0498496042008725	0.823325180507136	0.991050808304125	81.7330210772834
Pcmt1	42.224891706421	-0.129002056304608	0.484768709798792	0.0710636539691123	0.789794350648717	0.991050808304125	33.7236533957845
Pcmtd1	83.4365815268284	-0.29722408764198	0.399642088835534	0.552921388487889	0.457126467241251	0.991050808304125	52.2248243559719
Pcmtd2	69.2101714021827	-0.348122195098664	0.439330689989984	0.628652171387635	0.427850137656572	0.991050808304125	47.0725995316159
Pcnp	70.0585017608272	0.0857662304439838	0.437799068712295	0.038394464509345	0.844653172096012	0.991050808304125	49.8829039812646
Pcnt	11.9261926613402	-0.123454140773536	0.788411693646242	0.0252173460709884	0.873826681826054	0.991050808304125	10.7728337236534
Pcnx1	75.9299415820543	-0.604101373847946	0.414178966987897	2.12170983337759	0.145224336752899	0.991050808304125	49.1803278688525
Pcnx2	89.2680375420729	-0.130759205686483	0.39311818600497	0.110864184135679	0.739162411423055	0.991050808304125	52.2248243559719
Pcnx3	22.0765341244241	-0.182138193215114	0.618493015435026	0.0873026084026733	0.767634753291175	0.991050808304125	19.9063231850117
Pcp4	20.6666080891498	-0.922480089128635	0.65387898176878	1.97597927743712	0.159814623098883	0.991050808304125	15.4566744730679
Pcsk1	14.2597150646466	0.173254815013633	0.782007097241047	0.064511994644544	0.799501649471406	0.991050808304125	12.1779859484778
Pcsk1n	96.5224258055085	-0.235767696002423	0.389583752208582	0.366306873153228	0.545024253027257	0.991050808304125	56.9086651053864
Pcsk2	265.597856461044	-0.642214062446362	0.359824562934772	3.16036052061508	0.0754465200508169	0.991050808304125	66.0421545667447
Pcsk5	54.9149549313414	-0.631211492744043	0.479757342373487	1.72486065973501	0.189068571770008	0.991050808304125	26.463700234192
Pcsk6	26.1235266252158	-0.21278124039973	0.609215406804103	0.121886152275785	0.726997740873478	0.991050808304125	17.096018735363
Pcsk7	60.219155342193	-0.118780399157503	0.434283983417036	0.0748647600656973	0.784381078675458	0.991050808304125	43.559718969555
Pcyox1	20.5402580070413	-0.211653391712805	0.64681365076911	0.112303752054082	0.737536437372821	0.991050808304125	16.1592505854801
Pcyox1l	7.28889251850432	0.00512427614749501	0.992836824978783	0.00556681510402868	0.94052414829389	0.991050808304125	7.25995316159251
Pcyt1a	69.0290832881845	0.31961650945155	0.445314458840797	0.520314539926417	0.470707539056537	0.991050808304125	47.0725995316159
Pcyt2	28.8128573179313	0.397482448752532	0.597479308421435	0.462550571023343	0.496434366724959	0.991050808304125	26.2295081967213
Pdap1	14.5214531273362	0.576352654626809	0.747398789067265	0.587434368441745	0.443412950943169	0.991050808304125	13.5831381733021
Pdcd10	48.6928180961802	0.356481566330039	0.49487036933701	0.528227691625176	0.467352929180839	0.991050808304125	36.0655737704918
Pdcd11	41.8880764697742	-0.429000761329154	0.489262792112033	0.767824994402925	0.380890749836395	0.991050808304125	32.3185011709602
Pdcd2	18.0365618140424	0.19281411381173	0.663896199278606	0.0841489246042606	0.771751715449856	0.991050808304125	17.096018735363
Pdcd2l	7.20812273505363	-0.372403101760841	0.981044177672777	0.144709871323968	0.703642943028697	0.991050808304125	6.79156908665105
Pdcd4	54.1261153697915	0.234146535973353	0.449549474179535	0.272371200907269	0.601745567887968	0.991050808304125	40.9836065573771
Pdcd5	11.1709183394413	0.967537080829801	0.831327322645294	1.35403874311698	0.244573297377567	0.991050808304125	11.7096018735363
Pdcd6	11.7902735565676	0.836871045885429	0.805988065896686	1.08696972623983	0.2971435961222	0.991050808304125	11.2412177985948
Pdcd6ip	26.8595078319212	-0.130706437359911	0.577440049004037	0.0539463772209103	0.816333286859112	0.991050808304125	22.7166276346604
Pdcd7	13.9521614259942	0.26439122048488	0.77423398149904	0.117824108729529	0.731406506641396	0.991050808304125	11.943793911007
Pde10a	626.715804048747	0.0878880541753744	0.305397019559797	0.0828566501905357	0.773462854742874	0.991050808304125	87.5878220140515
Pde1a	96.0647381090018	0.197673342168499	0.449009969963838	0.19346482112234	0.660048387298311	0.991050808304125	29.5081967213115
Pde1b	16.9888860403192	0.490764044320566	0.698392342966592	0.488403353627898	0.484640397563469	0.991050808304125	14.9882903981265
Pde1c	267.118660186101	-1.38686138850695	0.396670100811529	11.8392460309085	0.00057995303535576	0.480152783854956	41.6861826697892
Pde2a	58.7407028982311	0.169993269842759	0.441795263739312	0.147921754212085	0.700529368360963	0.991050808304125	39.8126463700234
Pde3a	410.61349929996	0.170563457054507	1.36077133441208	0.0157082440695078	0.900260296866719	0.991050808304125	59.7189695550351
Pde3b	100.50440507976	-0.298196671059782	0.383596263651848	0.604692506579738	0.43679320257693	0.991050808304125	57.8454332552693
Pde4a	38.6431825648101	-0.149840775500177	0.513715545989854	0.0883366186544805	0.766302547370618	0.991050808304125	29.2740046838407
Pde4b	132.035762339536	0.135888182757078	0.447473579625153	0.0933483532000778	0.75996280863465	0.991050808304125	35.5971896955504
Pde4d	543.048635793425	-0.319510787388581	0.314236396746521	1.03176936573356	0.309743456573776	0.991050808304125	93.2084309133489
Pde4dip	245.262261377049	-0.00630430959228266	0.327315646349289	0.000372131298973954	0.984609198894634	0.991479761564864	84.5433255269321
Pde5a	25.0020988245786	0.112764370960036	0.670828731849981	0.038183712036183	0.845074704810287	0.991050808304125	15.9250585480094
Pde6d	45.9217323278586	0.0842596524073474	0.471414430229631	0.0319853235635108	0.858059872005841	0.991050808304125	38.4074941451991
Pde7a	73.6105303715856	-0.0197509793452231	0.414887965148695	0.00255445226574835	0.959690808134542	0.991050808304125	51.288056206089
Pde7b	67.5631634164541	0.104078639207886	0.424787923353138	0.0605778435339559	0.805584955371831	0.991050808304125	31.8501170960187
Pde8a	4.52026707936931	0.771832803127565	1.25834818903873	0.387279781418961	0.533732740920855	0.991050808304125	3.04449648711944
Pde8b	121.675947323416	0.0897494288872916	0.378530374597377	0.0575215303443954	0.810457036210473	0.991050808304125	55.7377049180328
Pde9a	87.9284813634178	-0.219543073906352	0.429213669496473	0.26358358121557	0.607668806706008	0.991050808304125	50.8196721311475
Pdf	6.50910189705883	-0.314558251694787	1.02493608406471	0.0944865704355884	0.758549066322201	0.991050808304125	6.55737704918033
Pdgfa	15.9827162036862	0.165846613186627	0.704350641230471	0.0563265098611474	0.812399187039665	0.991050808304125	13.8173302107728
Pdgfc	31.7833836538172	-0.0375177463428667	1.58677893223604	0.00061165707639077	0.980268968389631	0.991050808304125	21.7798594847775
Pdgfd	26.9895816912085	0.404406275971966	1.6757127559558	0.0584371209833776	0.80898340673999	0.991050808304125	18.5011709601874
Pdgfrl	11.9317159081245	0.963167667628014	0.855119119469898	1.29406289784253	0.25530055824294	0.991050808304125	10.5386416861827
Pdha1	21.2194454926845	0.238851112743991	0.638341397998968	0.145369574767493	0.703000224722078	0.991050808304125	19.2037470725995
Pdhb	37.7771031286744	0.0514682263166324	0.510029481813411	0.0102443821640463	0.919380158440671	0.991050808304125	31.615925058548
Pdhx	36.4893120369196	0.0470017399077647	0.514115833284005	0.00851069166147767	0.926496703862745	0.991050808304125	27.8688524590164
Pdia3	68.3476850435036	0.10384722505607	0.426246796857597	0.0614000487506523	0.80429663546394	0.991050808304125	47.7751756440281
Pdia4	11.9599332609165	-0.118392077633457	0.807469779533482	0.0215966655845143	0.883165139707926	0.991050808304125	11.2412177985948
Pdia6	29.6462842425577	-0.719052578006145	0.568106517148455	1.59970635371655	0.20594482965228	0.991050808304125	22.248243559719
Pdik1l	21.7638946802341	0.278346396787177	0.624044151617007	0.198664535118532	0.655800960976445	0.991050808304125	19.2037470725995
Pdk1	5.72727409482949	-0.17962443878077	1.10390460337008	0.0302346708324599	0.861958829767231	0.991050808304125	5.15222482435597
Pdk2	5.72041318982943	-0.134579835645557	1.08829607330884	0.015707140589182	0.900263781905259	0.991050808304125	5.85480093676815
Pdk3	17.5394823174569	-0.179491740893732	0.677517314694151	0.0719290719041794	0.788548486091316	0.991050808304125	15.6908665105386
Pdlim5	15.5785766194234	-0.0585906381630622	2.39499932279631	0.00062424310157283	0.980067041847204	0.991050808304125	11.7096018735363
Pdlim7	38.1509738865174	0.582436552302676	0.514550885996624	1.27434495758772	0.2589531486429	0.991050808304125	29.9765807962529
Pdp1	18.0955377084546	-0.166258012803774	0.669357409379563	0.0639790855764133	0.800313903580801	0.991050808304125	14.7540983606557
Pdpk1	44.9286133643455	-0.182162823031642	0.474478961148643	0.147876332231732	0.700573128387926	0.991050808304125	31.8501170960187
Pdpr	59.3856499917982	0.368240440560612	0.458762931881793	0.655482731219308	0.418159253489411	0.991050808304125	44.4964871194379
Pdrg1	7.57535179068622	-0.0440662197825365	0.958551384541434	0.00240124809786835	0.960917278483616	0.991050808304125	7.25995316159251
Pds5a	110.132045619797	0.0127637495979986	0.376120897600915	0.00125261493935369	0.971766924125548	0.991050808304125	66.0421545667447
Pds5b	69.0079704133254	-0.0672188578989423	0.426495310806341	0.0251655723230684	0.873955187650105	0.991050808304125	47.5409836065574
Pdss1	116.726988813	-0.0753510650937279	0.370917372633467	0.0413385273909057	0.838885875666716	0.991050808304125	62.5292740046838
Pdss2	78.6376979742267	0.296088306669955	0.42020607463847	0.500123019915833	0.479446073294204	0.991050808304125	50.5854800936768
Pdxdc1	76.9157326493002	-0.0169475753596431	0.407866414351661	0.00174695120116297	0.966660889038884	0.991050808304125	48.0093676814988
Pdxp	10.9839437476356	-0.113836545237628	0.828432743612863	0.0235154406511526	0.878124282862057	0.991050808304125	9.83606557377049
Pdzd2	32.6572333248887	-0.435662597095989	0.560854345507773	0.605701110720116	0.436411024528746	0.991050808304125	21.0772833723653
Pdzd7	17.0568241534397	-0.0280123911628021	0.691810109833477	0.0060983285269991	0.937755033494367	0.991050808304125	15.9250585480094
Pdzd8	34.5759858372178	-0.442096070066617	0.53623735933865	0.682979169310173	0.408562741763089	0.991050808304125	26.9320843091335
Pdzrn3	23.6771205475729	2.53046268672519	0.720739296508886	12.6679560833807	0.0003719759463682	0.369558102716807	10.5386416861827
Pdzrn4	9.60760324207231	0.427548054568195	0.892926811313603	0.226689449450717	0.633989491430616	0.991050808304125	7.49414519906323
Pea15	17.0029483574091	-0.0612004328052178	0.714245379162588	0.0139186566736562	0.90608559937099	0.991050808304125	14.0515222482436
Peak1	49.9258745839264	0.00347263966491707	0.491303327308491	8.86176531054161e-05	0.992489069052038	0.994403426834081	30.6791569086651
Pebp1	28.5321049480868	0.352660418158555	0.573574224097664	0.375193574987179	0.540186845701477	0.991050808304125	22.7166276346604
Pecr	12.9227934753091	0.120638042690021	0.78357851170234	0.0245111098668538	0.875591437101872	0.991050808304125	10.5386416861827
Peds1	13.6266380375201	0.268839182983512	0.756052030236473	0.134014056568997	0.714305900496307	0.991050808304125	13.3489461358314
Peg3	234.349554619313	-0.102468897623809	0.355317327783917	0.0832234559995371	0.77297569563864	0.991050808304125	81.2646370023419
Peli1	31.0524307988183	0.562886564768003	0.562827771320355	0.988354164080068	0.320144964118364	0.991050808304125	23.1850117096019
Peli2	13.9260554642097	-0.616734788498558	0.744655796943272	0.688030309177439	0.406835154650427	0.991050808304125	10.7728337236534
Peli3	11.3732001879403	-0.480660962577816	0.83795649892939	0.330735957984089	0.565226050378276	0.991050808304125	10.7728337236534
Pelp1	22.6178419686077	-0.119521658161316	0.616423345744653	0.0424714722787485	0.836723672111926	0.991050808304125	18.5011709601874
Pemt	7.25830755513803	0.225851971328715	0.990999510560509	0.0528535981758083	0.818170172322535	0.991050808304125	6.3231850117096
Penk	5.83542336535608	-0.107546878802788	1.24019161269168	0.0135305073971104	0.907398373422906	0.991050808304125	3.27868852459016
Per2	34.0361411710948	0.145474697351254	0.527456320639068	0.0758862524256756	0.782951641387099	0.991050808304125	25.0585480093677
Per3	99.4102285003501	-0.276704366881338	0.395431694762163	0.489885754973017	0.483978270957014	0.991050808304125	54.3325526932084
Pex1	24.1240970480483	-0.0880674454795304	0.596464055347802	0.0226193802445103	0.880451086361307	0.991050808304125	20.1405152224824
Pex11b	4.60094414420777	0.199518085041518	1.20981261683326	0.0299051524423142	0.862705614983247	0.991050808304125	4.68384074941452
Pex11g	32.6678137915228	-0.424993341203446	0.533358223390936	0.635851200593873	0.425217142684812	0.991050808304125	26.463700234192
Pex13	29.9933537315928	0.0812281898136551	0.544857030446342	0.0222524657476164	0.881417437032398	0.991050808304125	24.1217798594848
Pex14	64.2944080743085	-0.256521611154192	0.444376364015076	0.336490444389177	0.561862043150452	0.991050808304125	44.4964871194379
Pex19	28.8650008930312	0.334037550039749	0.561427466348535	0.352122306630744	0.552914195505078	0.991050808304125	23.8875878220141
Pex2	5.73525345525568	0.596165704873713	1.11925228846002	0.28915045288873	0.59076545499761	0.991050808304125	5.85480093676815
Pex26	18.9805216942851	0.563548002517973	0.656501556443045	0.736825940194294	0.390679543605145	0.991050808304125	16.8618266978923
Pex3	21.4351372297818	0.0601029855536462	0.623685040397062	0.00938674959792607	0.922817530973462	0.991050808304125	18.7353629976581
Pex5	40.3804070880209	0.419843261003309	0.497532312930498	0.719554080974994	0.396290217626902	0.991050808304125	31.1475409836066
Pex5l	139.022350838011	0.092686384545324	0.367246386344487	0.0637086931622051	0.800727409404827	0.991050808304125	51.9906323185012
Pex6	6.33189605798571	0.227964890072768	1.0496895889446	0.0473313971432248	0.827773666144419	0.991050808304125	6.3231850117096
Pfas	20.131587147243	0.231141814092724	0.646098709681026	0.134241739014641	0.714073971742473	0.991050808304125	20.1405152224824
Pfdn1	51.5545005363934	-0.0231227183059687	0.457159559167335	0.00277095036308594	0.958018891332997	0.991050808304125	40.0468384074941
Pfdn2	55.5206995654685	-0.019241039943599	0.462914132461716	0.00510714278012259	0.943028255258165	0.991050808304125	38.1733021077283
Pfdn4	8.96856974245961	-0.521373655323688	0.918555523495345	0.3286289835799	0.566467509588342	0.991050808304125	7.49414519906323
Pfdn5	33.1202174219643	-0.0114659386567148	0.527167202136529	0.000623955195738546	0.980071638039791	0.991050808304125	29.03981264637
Pfdn6	8.7165220067342	0.206948330869037	0.909969158005616	0.0561923350336357	0.812618602375322	0.991050808304125	9.13348946135831
Pfkfb2	31.4701565959372	0.355505545168263	0.547372907725643	0.418904880510318	0.517483993972663	0.991050808304125	24.5901639344262
Pfkfb3	40.3948242050444	0.0247897884060775	0.518581937178303	0.00430219870300164	0.94770333676781	0.991050808304125	27.1662763466042
Pfkfb4	20.4142484320226	0.0441594950070768	0.663537973827562	0.01248447845839	0.911034349459352	0.991050808304125	17.3302107728337
Pfkl	7.62857094268049	-0.498862896427885	0.954876136726248	0.273233270411758	0.6011710675397	0.991050808304125	7.02576112412178
Pfkm	33.0578025556282	0.655708721318624	0.549846541185947	1.40708405635426	0.235541060209008	0.991050808304125	27.4004683840749
Pfkp	94.6963232203701	-0.323008105877008	0.406372058256493	0.631723149981283	0.426723954841566	0.991050808304125	55.5035128805621
Pfn1	47.7907517541939	0.474862006809222	0.487886999289316	0.951436558955049	0.329353902980821	0.991050808304125	38.8758782201405
Pfn2	13.8108117930495	0.526317102099793	0.75833385374909	0.488867058871875	0.484433119221499	0.991050808304125	13.5831381733021
Pgam1	29.4989966455154	0.0193242977879384	0.547106384752135	0.00126051423385221	0.971678078992834	0.991050808304125	24.5901639344262
Pgam5	7.68087136931703	0.0801394565867248	0.982548552141227	0.00776644534726856	0.929775388761149	0.991050808304125	7.96252927400468
Pgap1	74.9662055208357	-0.48135609151291	0.440238746212138	1.19346604286893	0.274631527663571	0.991050808304125	48.9461358313817
Pgap2	30.2188479869879	-0.48866677395948	0.54583443672619	0.800497699278424	0.370944607276569	0.991050808304125	22.9508196721311
Pgap3	5.37286241668324	1.13689603936171	1.17137644825256	0.961039852577091	0.326925026675037	0.991050808304125	5.85480093676815
Pgap4	28.6597041853435	0.106554161293237	0.581816407447048	0.0336953985330872	0.854356241187898	0.991050808304125	25.2927400468384
Pgap6	8.06182223494975	0.287457665484755	0.967875434744012	0.100232314877598	0.751551025050927	0.991050808304125	8.43091334894614
Pgbd5	12.3546059365493	-0.0107216451504962	0.802925006525347	0.00818823656927847	0.927898733839096	0.991050808304125	11.2412177985948
Pgd	308.404018551706	0.0479864688044494	0.320862181062596	0.0223771454934507	0.881088157867531	0.991050808304125	92.0374707259953
Pggt1b	42.7012030507819	-0.204692592276699	0.501605979990462	0.170672741055274	0.679514612259496	0.991050808304125	31.8501170960187
Pgls	5.00664480502061	0.183956299416197	1.18314862773511	0.0312318965700449	0.859724022874961	0.991050808304125	5.62060889929742
Pgm1	23.8830131645785	0.0624483490939199	0.624913521679632	0.0168962050335537	0.896577975299414	0.991050808304125	18.5011709601874
Pgm2	16.7724163548855	-0.0768262059206436	0.685207920926415	0.0143822331624577	0.904541808758766	0.991050808304125	14.519906323185
Pgm2l1	44.0564366787021	0.253142713377159	0.517531108467022	0.245927264702061	0.619957528753168	0.991050808304125	33.0210772833724
Pgp	29.7100500956209	0.140496441960632	0.5734292411286	0.0604334876988233	0.805812102803173	0.991050808304125	25.2927400468384
Pgr	14.104957976977	-0.466661261512978	0.77017785372079	0.366494405658351	0.544921345859365	0.991050808304125	11.2412177985948
Pgrmc1	59.1408946051035	-0.020292313769939	0.440185271407741	0.00307145497652783	0.955803297862822	0.991050808304125	43.559718969555
Pgrmc2	7.83130452527013	0.513590368910405	0.957273663596087	0.295712896635933	0.586582616613277	0.991050808304125	7.49414519906323
Pgs1	12.7276987460559	0.520542366334364	0.775689820821568	0.451196960725053	0.501767084238634	0.991050808304125	12.1779859484778
Phactr1	397.693565994901	0.132376723799545	0.314116183657392	0.177595409902324	0.673447903223774	0.991050808304125	87.8220140515222
Phactr2	12.3724164009611	-0.417284010563759	0.803795808998494	0.278831404969669	0.597468180121923	0.991050808304125	7.96252927400468
Phactr3	128.617442356968	-0.215526445000443	0.367869109387279	0.343600509401895	0.557758276036893	0.991050808304125	66.0421545667447
Phactr4	22.3293598084859	0.130487747627884	0.62184306925298	0.0459555358147092	0.830256644911282	0.991050808304125	16.8618266978923
Phax	10.6569756894896	0.428217265655948	0.837151504478839	0.267628177220683	0.604927266830919	0.991050808304125	9.60187353629976
Phb	17.5872110238995	0.535232952443438	0.693645173208825	0.602609610408642	0.437584070185518	0.991050808304125	16.1592505854801
Phb2	12.4195383034477	0.242578660792088	0.775965895323221	0.0986175137774019	0.75349502152586	0.991050808304125	11.4754098360656
Phc1	32.5788311520124	-0.155938393274701	0.528537423772231	0.0876564084102931	0.7671779607136	0.991050808304125	26.2295081967213
Phc2	52.8879789382622	-0.200286219092404	0.45648483004607	0.194468905199948	0.659222924660497	0.991050808304125	35.5971896955504
Phc3	130.179533769126	-0.0443442899155413	0.371277647266841	0.0150217747599513	0.902452878044726	0.991050808304125	71.4285714285714
Pheta1	10.7978255299346	0.324520375285888	0.851239398439634	0.1588170330946	0.690247988817719	0.991050808304125	10.7728337236534
Phex	7.87282475520418	-0.505071741220539	0.945594847324386	0.28620619025687	0.592662013415282	0.991050808304125	6.55737704918033
Phf1	20.3216103638024	0.51526259664181	0.641670792055075	0.656990203525886	0.417624529826759	0.991050808304125	18.9695550351288
Phf12	51.2285725079052	0.115824030553532	0.457054944379783	0.0641322595826743	0.8000800699851	0.991050808304125	37.9391100702576
Phf14	175.679135508507	-0.0268512728900264	0.346187130609069	0.00616943890774024	0.937393918787441	0.991050808304125	78.2201405152225
Phf2	19.8317465721507	-0.14655304758925	0.655670584938716	0.0504742127749971	0.822240153275637	0.991050808304125	18.0327868852459
Phf20	59.7156523818541	0.140377249482527	0.449432044288732	0.101602740010154	0.749914695412382	0.991050808304125	44.4964871194379
Phf20l1	172.707595265103	0.0414498668505691	0.354016450487405	0.0140754753969077	0.905560487581303	0.991050808304125	74.4730679156909
Phf21a	98.6264823877637	-0.147311457446517	0.397372676357957	0.137636077933394	0.710642472537791	0.991050808304125	56.440281030445
Phf23	5.84237698896838	0.752782911241087	1.10565061808076	0.468889933282725	0.493498294847322	0.991050808304125	6.08899297423888
Phf24	16.283223500114	-0.547611335683259	0.693239498770294	0.625282667686157	0.429090960781926	0.991050808304125	13.1147540983607
Phf3	50.3838638124052	0.0515801487657118	0.462471199686679	0.0131946725596208	0.908549697243109	0.991050808304125	37.7049180327869
Phf5a	6.98446593037408	-0.19037166119076	1.03426148139611	0.0338289606945068	0.85407110842687	0.991050808304125	6.79156908665105
Phf7	12.2196055571344	0.250737902834332	0.788407472578419	0.107715637259279	0.742759990276558	0.991050808304125	12.1779859484778
Phf8	50.3311900774464	-0.442863791352209	0.457559649731844	0.9364860354165	0.333183184885906	0.991050808304125	37.4707259953162
Phip	150.474208601055	-0.317970343323524	0.367617532774639	0.747053578032862	0.38741069173339	0.991050808304125	66.9789227166276
Phka1	10.8875076920132	0.473906751777346	0.834347806268336	0.319736502876594	0.571766040103247	0.991050808304125	10.3044496487119
Phkb	87.8603982577313	-0.192587875887944	0.393861337407173	0.239282940758009	0.624724493020716	0.991050808304125	52.2248243559719
Phkg2	58.8080627930835	0.0105272508377422	0.438059359982998	0.000866650901606647	0.976514520507365	0.991050808304125	43.0913348946136
Phlda1	11.980296773127	1.40815562278462	0.834198359907736	2.84928854473845	0.0914143822123509	0.991050808304125	10.5386416861827
Phldb1	16.7490042179212	-0.755804962369769	0.690432038393903	1.2011250291239	0.273096937125604	0.991050808304125	14.9882903981265
Phlpp1	116.100835042127	-0.279450044716148	0.376767608691262	0.549615242743215	0.458474948353286	0.991050808304125	62.0608899297424
Phlpp2	77.3700926008839	0.0713496771578186	0.426890501457628	0.0285208450873	0.865890121073983	0.991050808304125	51.0538641686183
Phospho2	5.79118072491402	0.440747819924808	1.12849763469541	0.162801296741268	0.686590417807215	0.991050808304125	5.85480093676815
Phrf1	27.5849894316342	0.0460242481272546	0.560561245792816	0.00676334114126576	0.934456235404989	0.991050808304125	22.7166276346604
Phtf1	62.3666504647393	-0.302855681738393	0.433278816988131	0.489353924810338	0.484215645396295	0.991050808304125	42.8571428571429
Phtf2	66.4007918224795	-0.015887539315146	0.429778315045316	0.00162482918337048	0.96784664314625	0.991050808304125	45.1990632318501
Phyh	23.1438097548654	-0.127989504192349	0.620624066937071	0.0473128580836217	0.827806870095706	0.991050808304125	18.9695550351288
Phyhd1	13.9124263728218	-0.188140307952074	0.780910468759124	0.0629415160447806	0.801905744887325	0.991050808304125	12.8805620608899
Phyhip	9.19807600816928	-0.390421251934419	0.890535319752632	0.196219883910484	0.657789505502171	0.991050808304125	7.72833723653396
Phyhipl	74.5352974689976	-0.0919795923940162	0.424685445755299	0.0472428614342988	0.827932297428442	0.991050808304125	48.4777517564403
Phykpl	10.1894055793761	-0.225852559299869	0.861035609262677	0.0753136067206235	0.783751696456596	0.991050808304125	8.89929742388759
Pi4k2a	45.8227432244374	-0.267129775075477	0.484200311775481	0.30782486271454	0.579018013696383	0.991050808304125	33.7236533957845
Pi4k2b	9.04831378909641	-0.123680766204072	0.895506180130673	0.0225822402084788	0.880548536557064	0.991050808304125	8.19672131147541
Pi4ka	127.804505428729	-0.000360852168999478	0.364989532546879	0.000202984651615168	0.988632709222494	0.992954582341143	68.1498829039813
Pi4kb	58.7024766476549	-0.0288262106617071	0.465681210598898	0.00407963237486797	0.949072147560667	0.991050808304125	40.2810304449649
Pianp	27.9686627077749	0.284855068334289	0.567962700567868	0.251384677060404	0.616101767027744	0.991050808304125	24.1217798594848
Pias1	61.5424621329865	0.0258443133959215	0.436462132259866	0.00417111001834414	0.948505119701454	0.991050808304125	46.3700234192037
Pias2	97.8805344799287	-0.171074559352295	0.394215148873931	0.189609811247244	0.663241566774215	0.991050808304125	61.3583138173302
Pias3	7.77528453699956	-0.0559775311437588	0.956571329106609	0.00593295337063182	0.938603126339079	0.991050808304125	7.49414519906323
Pias4	10.597814357853	0.0492766427759972	0.857961522841999	0.00342511120691924	0.953330887863492	0.991050808304125	8.89929742388759
Pibf1	71.07877189566	0.00476462461084769	0.415821604966694	0.000214025961092545	0.988327663535271	0.992855244289372	48.711943793911
Picalm	90.3013947791393	-0.507147098511302	0.416851674458227	1.4767931359514	0.224276940752438	0.991050808304125	56.440281030445
Pick1	11.2299726596217	0.619037360688173	0.859739562026573	0.544931064799091	0.460396287269025	0.991050808304125	11.7096018735363
Pid1	74.9795715665696	0.389347139458165	0.415121800277678	0.876040742781306	0.34928838598671	0.991050808304125	42.1545667447307
Piezo2	8.30430094801102	-0.82992132240571	1.03519552065193	0.649763450282265	0.420197264933018	0.991050808304125	3.51288056206089
Pigb	10.6531634092433	-0.0754103283617691	0.836686677699358	0.0125592732214699	0.910769360391445	0.991050808304125	9.36768149882904
Pigbos1	5.82965233009427	0.0505949690339581	1.12998558293775	0.0122002651033739	0.912048686720954	0.991050808304125	6.08899297423888
Pigf	31.6649108181006	0.465183058442968	0.538654479887769	0.743551543096419	0.388525562024996	0.991050808304125	25.7611241217799
Pigh	6.99244529080026	0.460717894166782	1.00602028336277	0.208496805928835	0.647948151788762	0.991050808304125	7.02576112412178
Pigk	40.0714686970763	0.00830408601064361	0.493469863608291	0.000794401365038055	0.977514499715675	0.991050808304125	33.0210772833724
Pigl	39.7624038219543	0.163280565760002	0.496680295859444	0.108019096669523	0.742410735261634	0.991050808304125	30.2107728337237
Pign	32.9751962857947	-0.731876331294005	0.539187165013351	1.83917749171275	0.175047380844743	0.991050808304125	22.4824355971897
Pigp	8.63575222328351	-0.103089585866065	0.903108474073228	0.0130407974034377	0.909082176323526	0.991050808304125	8.43091334894614
Pigq	24.2155686024332	0.403716465134622	0.593125247532793	0.464168534349419	0.495682219844305	0.991050808304125	20.8430913348946
Pigs	4.7545186435269	0.859801451229174	1.21447089642466	0.507890471533287	0.476053483484216	0.991050808304125	4.91803278688525
Pigt	26.830633835093	0.197971415476493	0.574375831136594	0.118658227332002	0.730494330926932	0.991050808304125	22.7166276346604
Pigu	50.7128404656472	-0.204736370384374	0.458674038794966	0.199859144848432	0.654834564260054	0.991050808304125	39.344262295082
Pigv	17.8751149657533	0.184548611235485	0.67172979422581	0.0755283736318084	0.783451259068394	0.991050808304125	17.096018735363
Pigx	17.9643496092859	0.324194296294367	0.681351506031321	0.226742584433634	0.63394974311287	0.991050808304125	15.2224824355972
Pih1d2	4.72493083128663	0.182606213195694	1.22191687349897	0.0285859163458291	0.865738670721578	0.991050808304125	4.91803278688525
Pik3c2a	83.376748293979	0.269687905257291	0.413157723995673	0.424123720366147	0.514886527200679	0.991050808304125	49.6487119437939
Pik3c2b	48.0661931184951	0.000348349051689975	0.481605062522389	0.0036098461642311	0.95209032969051	0.991050808304125	35.5971896955504
Pik3c3	18.0876510666406	-0.117257151524223	0.663842866244392	0.0312158644488996	0.859759657930314	0.991050808304125	15.9250585480094
Pik3ca	146.792816830671	-0.149346009026515	0.355829716342656	0.176332869561442	0.674543841763786	0.991050808304125	70.7259953161593
Pik3cb	41.0993539969796	0.282353943055675	0.491627313840604	0.32921778216998	0.566120049678503	0.991050808304125	32.5526932084309
Pik3cd	5.16911739012365	0.129988194167185	1.15912528782134	0.0130252460054372	0.909136168008056	0.991050808304125	4.91803278688525
Pik3ip1	11.3917600150006	-0.0923838327576956	0.815058186594875	0.0138371983281012	0.90635954871327	0.991050808304125	10.7728337236534
Pik3r1	38.8453759102417	-0.0357280351610067	0.507015605177899	0.00497131329088063	0.943789698905072	0.991050808304125	26.9320843091335
Pik3r2	11.3474389487902	-0.088386757169804	0.810744572811266	0.0119756047159356	0.912858976530912	0.991050808304125	10.5386416861827
Pik3r3	73.7260117539241	-0.0917183378441393	0.425913886961909	0.0469158366162787	0.828519588068109	0.991050808304125	46.6042154566745
Pik3r4	14.963821708179	-0.460459951218192	0.715686403014015	0.415202108502537	0.519340859993589	0.991050808304125	13.8173302107728
Pikfyve	55.7553456923409	0.286809078509289	0.46569503290829	0.386272317340278	0.534265367234013	0.991050808304125	40.9836065573771
Pim2	18.5160643418497	-0.0416625866139307	0.662145475325906	0.00680435530368229	0.93425824996377	0.991050808304125	17.3302107728337
Pim3	7.62755949871054	-0.159114237596686	0.955042844253877	0.0282170073886654	0.866599652486363	0.991050808304125	6.79156908665105
Pin1	19.3992589353739	0.106781190567909	0.647889839388483	0.0297418535725988	0.863077268495643	0.991050808304125	17.3302107728337
Pink1	5.47413648936583	0.856675807727014	1.14530922951899	0.562598139203931	0.453215302921866	0.991050808304125	5.62060889929742
Pinx1	18.1910550387193	-0.0742694795483616	0.665588037556273	0.0145224693403598	0.904079785455858	0.991050808304125	15.4566744730679
Pip4k2b	24.4917593293828	-0.12679194366015	0.598254205254513	0.0450058733526681	0.831993229077475	0.991050808304125	22.248243559719
Pip4k2c	14.1779338372259	0.163053823334464	0.753632337509709	0.0561889727247831	0.812624104291651	0.991050808304125	13.8173302107728
Pip4p1	21.5565085178088	0.172830812839192	0.621287823648916	0.0790004845564596	0.778656519994151	0.991050808304125	18.2669789227166
Pip4p2	46.9402535150435	-0.152270117210191	0.471939666015063	0.104245000254799	0.746793740043514	0.991050808304125	33.2552693208431
Pip5k1a	86.9834720580953	-0.262708966500453	0.401315032876367	0.429405274644481	0.512280915266967	0.991050808304125	57.1428571428571
Pip5k1b	316.531204227838	-0.0640042870034178	0.325354578752822	0.0388711321340836	0.843704184025979	0.991050808304125	83.3723653395785
Pip5k1c	46.4078723423317	-0.18409622065575	0.495041961532566	0.140427040424534	0.707856844910269	0.991050808304125	33.2552693208431
Pisd	26.6025579462113	-0.131208937255203	0.569924799603207	0.0534752732561117	0.817122753598168	0.991050808304125	22.0140515222482
Pithd1	21.8059265616384	-0.097657479654706	0.647271422251441	0.0230934835358454	0.879214223533288	0.991050808304125	19.9063231850117
Pitpna	84.3536540987442	0.163892281605133	0.415711721516238	0.155684089398896	0.693161562627884	0.991050808304125	54.3325526932084
Pitpnb	31.2326709698013	0.187505375146118	0.545581040136309	0.118190857463027	0.731004994153437	0.991050808304125	25.9953161592506
Pitpnc1	80.2984916204245	0.389787261583507	0.483261377065033	0.645030577799929	0.421895001049359	0.991050808304125	34.192037470726
Pitpnm1	25.9863297796071	-0.201568741714984	0.581249236854279	0.120603901421966	0.728380430551402	0.991050808304125	22.7166276346604
Pitpnm2	42.3980517696143	0.0307862890627842	0.482898656108631	0.00407928000599966	0.949074344007111	0.991050808304125	30.9133489461358
Pitpnm3	33.8608797941933	-0.00288798743716936	0.542428606881967	0.00461074595464339	0.945863269454853	0.991050808304125	25.7611241217799
Pitrm1	20.4939924786594	0.207035427072493	0.63039614880029	0.10757089908638	0.742926763107942	0.991050808304125	19.2037470725995
Pja1	20.5548504839901	0.668458889876696	0.63867867166049	1.10650039030514	0.292843953124361	0.991050808304125	19.672131147541
Pja2	120.814937618302	-0.145029555826996	0.369118044859076	0.154475455254463	0.694294623178287	0.991050808304125	65.807962529274
Pkd1	91.5549682027515	0.125423746306539	0.39225031672245	0.103079273411787	0.748165217516138	0.991050808304125	59.0163934426229
Pkd2	34.7897474049875	-0.2565460938119	0.564789240454505	0.212547274890603	0.644778160181636	0.991050808304125	25.0585480093677
Pkdcc	9.68453215958887	-0.271829970611616	0.939907343654049	0.0943279692270345	0.758745498938742	0.991050808304125	9.83606557377049
Pkia	20.1043627300323	-0.592248560023329	0.637335214577251	0.866503687499502	0.351925057688228	0.991050808304125	18.9695550351288
Pkig	37.1051954808893	-0.360587119794887	0.512879252876835	0.496847550415342	0.48088856584526	0.991050808304125	27.6346604215457
Pkm	20.4112639401931	0.377003038884727	0.669643220282519	0.336034869297198	0.562126961621924	0.991050808304125	19.4379391100703
Pkn1	43.0411596307947	0.0732176282384087	0.492430783748358	0.0231152234031597	0.879157820428568	0.991050808304125	36.2997658079625
Pkn2	66.1744767402163	-0.0407284960104908	0.439871964932641	0.0105838597702714	0.918059887653674	0.991050808304125	45.6674473067916
Pknox1	18.27868572717	0.0617199625295891	0.658058885543225	0.00892067754796244	0.924752224463943	0.991050808304125	16.3934426229508
Pknox2	123.569186385072	0.00523381105503842	0.368307147554449	0.000418477903245673	0.983679027335406	0.991384478813116	58.7822014051522
Pkp2	8.60042196146929	0.128910067146669	0.932664020605699	0.0208025944915953	0.88531802646274	0.991050808304125	4.68384074941452
Pkp4	307.450245306698	0.0922845041088303	0.901858274969986	0.0104897190964905	0.918423841466761	0.991050808304125	76.1124121779859
Pla2g12a	9.91565667322436	0.0152857308588299	0.853251206537962	0.000610118287749373	0.980293798336327	0.991050808304125	9.13348946135831
Pla2g15	5.71355228482936	-0.0838859857894222	1.09097357962132	0.00652385430227298	0.935624564335751	0.991050808304125	4.91803278688525
Pla2g6	10.1600032043603	0.510921676278106	0.871444930224248	0.35288751104833	0.552483113828694	0.991050808304125	9.83606557377049
Plaa	33.2770116904178	0.15886759973474	0.541301053173384	0.0919190573557387	0.761751502284844	0.991050808304125	27.8688524590164
Plac8l1	5.79152123200375	-1.05785495120203	1.143111712918	0.862494654470197	0.353041520682024	0.991050808304125	4.68384074941452
Plagl2	5.66134457680505	0.06752669056299	1.09454125121306	0.00435895570736733	0.94736000135256	0.991050808304125	5.85480093676815
Plbd2	17.5855286430493	0.356499824386442	0.689980122006308	0.265452730023213	0.606398561319592	0.991050808304125	15.4566744730679
Plcb1	813.737671324168	0.192416333361182	0.311904560965125	0.380761778357083	0.537195827215224	0.991050808304125	98.3606557377049
Plcb4	137.061733520107	-1.04497261284204	0.393494689808148	6.9452754628677	0.00840408948049973	0.991050808304125	53.3957845433255
Plcd3	8.80102564466285	0.773376098146706	0.917681861510136	0.721158711650329	0.395764093576326	0.991050808304125	8.89929742388759
Plcg1	26.7107713496622	-0.0635606674473232	0.579791452146956	0.0154089546348715	0.901210120061065	0.991050808304125	23.8875878220141
Plch1	82.1794579042914	-1.31934307891182	0.468816344096669	7.73982935539422	0.00540159051755705	0.991050808304125	31.615925058548
Plch2	39.9022227457081	0.996125921148376	0.554947975588235	3.16434030920927	0.0752628368054915	0.991050808304125	23.4192037470726
Plcl1	198.674800474887	-0.439820193405102	0.340706622820023	1.66061173952778	0.197520748261431	0.991050808304125	65.1053864168618
Plcl2	186.902382860273	0.0684071108703038	0.341463839248128	0.0401568969166135	0.841174126402654	0.991050808304125	74.4730679156909
Plcxd3	70.3356491942445	-0.236017675166727	0.417394304411244	0.320040371345595	0.571583384265808	0.991050808304125	33.4894613583138
Pld2	15.730823537826	-0.677470476498994	0.724521943683047	0.877432169371549	0.348905953311081	0.991050808304125	11.943793911007
Pld3	87.075131483578	-0.0102574730316246	0.397963016385996	0.000955879906292978	0.97533548709027	0.991050808304125	54.8009367681499
Pld5	264.937743840605	0.0643601658869426	0.324395648778189	0.0393724541847575	0.842712611247878	0.991050808304125	68.6182669789227
Plec	44.8514080726636	0.188921387473666	0.485858947259167	0.155826117831676	0.693028749061383	0.991050808304125	33.9578454332553
Plekha1	80.9668298790188	0.252031405440295	0.404391124571843	0.390686518934032	0.531938758885046	0.991050808304125	51.9906323185012
Plekha3	18.0811306687303	-0.594969431396035	0.680640344631736	0.768409817534558	0.380709437964117	0.991050808304125	14.7540983606557
Plekha5	253.948439529801	-0.173141654889787	0.335554065640962	0.266090681534045	0.605966314441292	0.991050808304125	82.903981264637
Plekha6	75.1911561408666	0.0264169851732374	0.424361565282469	0.00387870529238654	0.950340450501901	0.991050808304125	48.0093676814988
Plekha7	37.879360059639	-0.13983250895177	0.542521238064356	0.068779671690681	0.793121932957098	0.991050808304125	29.2740046838407
Plekha8	19.3057644930491	-0.235458417531934	0.653275270660049	0.133081750909067	0.715257931330163	0.991050808304125	17.3302107728337
Plekhb2	34.0037525225782	-0.182363225212572	0.526685886357052	0.121758830585481	0.727134669837085	0.991050808304125	28.1030444964871
Plekhg5	5.76271136809987	0.746423833747558	1.10830443640815	0.465523515074413	0.495053801650577	0.991050808304125	5.85480093676815
Plekhh1	29.1499969871526	-0.424400181931972	0.575550436057943	0.547493791284204	0.45934354163287	0.991050808304125	21.7798594847775
Plekhh2	36.3811290008278	0.814725886163071	0.527146588138858	2.4106485295871	0.120512430870168	0.991050808304125	26.9320843091335
Plekhh3	5.8227914250942	0.0941206560326772	1.09507113494634	0.0125906624477565	0.910658390106551	0.991050808304125	6.08899297423888
Plekhm1	27.6711855277123	-0.510761887554853	0.60016163746145	0.729201211895468	0.393142229385234	0.991050808304125	20.8430913348946
Plekhm2	45.6088265868025	0.0148936533894075	0.473001725311372	0.00131637946702767	0.971057546988232	0.991050808304125	32.7868852459016
Plekhm3	84.7810896955485	-0.118032933808596	0.409555293793593	0.083236341200184	0.772958603814082	0.991050808304125	52.6932084309134
Plekho1	44.808410371825	-0.138255244966097	0.498229793849768	0.0814123476549291	0.775392487174006	0.991050808304125	35.8313817330211
Plgrkt	19.7797908681486	0.465144403252436	0.675784058235357	0.481798830100487	0.487608648368778	0.991050808304125	17.3302107728337
Plk2	8.01334838140341	0.673008136479294	0.966918102605921	0.49915309050153	0.479872483399731	0.991050808304125	7.96252927400468
Plk3	5.29310407720251	0.112512734662162	1.12905655880591	0.0100098889882858	0.920305080651946	0.991050808304125	4.91803278688525
Plk4	5.5568364421442	-0.562549553313245	1.18008116946858	0.22611505724019	0.634419538222682	0.991050808304125	4.91803278688525
Plod3	12.0306080773888	-0.272711198463745	0.782686483415217	0.122130220399313	0.726735480327932	0.991050808304125	10.3044496487119
Plp1	5.88375644188109	5.7521400507506	1.75305933941787	12.1238376004987	0.000497813520111413	0.449616120209717	1.40515222482436
Plpbp	19.5342736076327	0.040864669963022	0.649489094293225	0.00395587744685955	0.949849505995037	0.991050808304125	17.7985948477752
Plpp1	34.1635312828611	-0.239242378246372	0.586133967372184	0.174799003243809	0.67588153015193	0.991050808304125	23.4192037470726
Plpp3	11.3291126173635	-2.23909097051467	0.925548185608547	5.89582261351395	0.015176839059433	0.991050808304125	7.25995316159251
Plpp4	13.8954562079995	-0.654407404268174	0.745916664885899	0.768750935206651	0.380603738074058	0.991050808304125	10.7728337236534
Plpp5	34.6674430987588	-0.145602503184892	0.532897639938897	0.0776723599391715	0.78047689389789	0.991050808304125	26.463700234192
Plpp6	10.2722125436106	-0.268652881726563	0.882241283696771	0.10586950560144	0.744896558974706	0.991050808304125	8.89929742388759
Plpp7	7.24177061601766	-1.18267319581802	1.01105529316386	1.367198609267	0.242293785092542	0.991050808304125	6.08899297423888
Plppr1	322.933729078339	-0.0133175625699354	0.417366144444876	0.00135702452485731	0.970614323453786	0.991050808304125	86.4168618266979
Plppr2	43.3419189312447	0.0765868747818081	0.487361468331265	0.0246996804918389	0.875117711615087	0.991050808304125	34.4262295081967
Plppr3	48.7003743082037	0.0323524520034476	0.464361293357333	0.0052143904310249	0.942434201181912	0.991050808304125	36.768149882904
Plppr4	71.9022868566592	-0.371461814414353	0.447873221257643	0.688214377130052	0.406772402075479	0.991050808304125	41.92037470726
Plppr5	167.660440992241	0.206901649117899	0.459541324633724	0.204620745300609	0.651016683663656	0.991050808304125	65.3395784543326
Plrg1	7.87867421623429	-0.209452647526403	0.941206533287195	0.0496372799171816	0.823695639738348	0.991050808304125	7.96252927400468
Plxdc2	143.10049062259	-1.1212174160603	0.443069193274745	6.29243304382061	0.0121254490801666	0.991050808304125	42.3887587822014
Plxna1	18.1735993742412	-0.166351491193782	0.669019758363475	0.0638184897525775	0.800559387273894	0.991050808304125	15.6908665105386
Plxna2	85.8240100935245	0.115896586604504	0.432575722413139	0.076756072129136	0.781742587255641	0.991050808304125	49.4145199063232
Plxna3	15.5721632329693	-0.274384552713411	0.702006643709632	0.153248291043219	0.695450302963328	0.991050808304125	14.2857142857143
Plxna4	404.260369726198	-0.144664133455406	0.316314551080078	0.209276549379346	0.64733502896586	0.991050808304125	90.8665105386417
Plxnb2	16.4703531617849	-1.07696599348649	0.730668294084298	2.15281566144316	0.142308699340559	0.991050808304125	12.6463700234192
Plxnc1	75.3624198002974	-0.116794522448365	0.416579293554161	0.078784440340641	0.778951507607457	0.991050808304125	47.0725995316159
Pm20d2	5.98425256622729	0.496094142203984	1.09221701150189	0.204101125932535	0.651430702540305	0.991050808304125	5.15222482435597
Pmepa1	9.70022701744849	-0.889884069856444	0.961719888794185	0.858483619614486	0.354163388010869	0.991050808304125	6.79156908665105
Pmm1	9.289440551098	0.12280849871105	0.889208557699911	0.0208262102177663	0.885253400113203	0.991050808304125	8.43091334894614
Pmm2	30.6271016955995	0.237141272608615	0.576176688790824	0.179990030976505	0.671381807901046	0.991050808304125	26.463700234192
Pmpca	8.70583452864394	-0.602789653902337	0.918523177052063	0.434488994193071	0.509794447916405	0.991050808304125	8.19672131147541
Pmpcb	6.13468572218039	1.08690681824196	1.12172440965656	0.940152170137583	0.332238710465503	0.991050808304125	5.85480093676815
Pms1	23.2588983561603	0.0246132200133323	0.60423706971032	0.00226193385333673	0.962067076759984	0.991050808304125	18.9695550351288
Pms2	15.4303019485543	-0.0486045483891738	0.709389680767857	0.00616662708527116	0.937408157976297	0.991050808304125	13.3489461358314
Pnck	20.016498545948	0.0655862282454599	0.634179121266924	0.0109668064989989	0.916595990688746	0.991050808304125	19.2037470725995
Pnisr	202.075413888749	-0.0399240987621207	0.336321264686737	0.0140947844542296	0.905496036206216	0.991050808304125	80.7962529274005
Pnkd	137.476043886574	0.0778820154314296	0.35887419229212	0.0470615082743393	0.82825771838919	0.991050808304125	64.4028103044497
Pnkp	35.7943512676485	-0.168409479898395	0.51526923795914	0.107260634812523	0.743284680583723	0.991050808304125	29.03981264637
Pnma2	13.1621165521604	-0.701321669424249	0.775523564789905	0.82187738770515	0.364631833031481	0.991050808304125	10.5386416861827
Pnma8b	26.2444747648401	-0.938101499754354	0.602985945878691	2.40371347269109	0.121047603037296	0.991050808304125	18.5011709601874
Pnma8c	24.8902871637937	0.395755487497237	0.618380100018804	0.40538167325418	0.524322942576113	0.991050808304125	21.3114754098361
Pnn	102.087038479805	0.232825561892516	0.383306246496065	0.370785829493563	0.54257623505805	0.991050808304125	65.5737704918033
Pnoc	9.66592427411948	2.16017774909161	1.14301164511364	3.65982093945517	0.0557396231589998	0.991050808304125	7.25995316159251
Pnp	5.57685523172033	-0.478349261856187	1.19981785629596	0.168955956559785	0.681041353709162	0.991050808304125	3.27868852459016
Pnpla4	5.35318413419684	-0.584947058901382	1.12571244059458	0.271433952147152	0.602371483204414	0.991050808304125	5.3864168618267
Pnpla6	18.1708769637332	-0.428499345756882	0.698142389580006	0.378464133723707	0.538426354230231	0.991050808304125	15.6908665105386
Pnpla7	6.70699746258832	0.134127291747271	1.0238741710181	0.0213957726352518	0.88370592774782	0.991050808304125	7.02576112412178
Pnpla8	31.2429994324132	-0.178594358915396	0.543045788904431	0.109752804664335	0.740425739816984	0.991050808304125	25.5269320843091
Pnpo	10.021069240399	-0.599005284453724	0.874069401016685	0.479031861190677	0.488861171259647	0.991050808304125	10.0702576112412
Pnpt1	28.6521437577754	-0.229400296086247	0.567294643081772	0.164804051273489	0.684771511766378	0.991050808304125	25.5269320843091
Pnrc1	9.4990350386877	0.936825746268145	0.89555642990649	1.1084405192934	0.292421196392612	0.991050808304125	8.89929742388759
Pnrc2	10.5172300116268	0.797225474678844	0.847964190744638	0.899223612800466	0.342989974405057	0.991050808304125	9.60187353629976
Poc1b	21.3939432140935	-0.0514072511213142	0.620879968989478	0.00795569230287541	0.928927187202366	0.991050808304125	18.9695550351288
Poc5	11.169114654291	-0.200177940926862	0.809480241436396	0.0621717187841995	0.803095802385666	0.991050808304125	11.0070257611241
Podxl2	73.6138410776608	-0.268268377727184	0.422152968455939	0.405065173550177	0.524484915702885	0.991050808304125	47.7751756440281
Pofut1	11.5589636057076	-0.329841550901123	0.800453357418863	0.170909749536055	0.679304546953325	0.991050808304125	10.3044496487119
Pofut2	16.9545386367871	0.193637695257216	0.699504546275658	0.0858268321025193	0.769551068844477	0.991050808304125	15.9250585480094
Poglut1	26.1076083490219	-0.310053372400695	0.594840410600255	0.27243051292081	0.601706004141952	0.991050808304125	22.248243559719
Poglut2	15.095368822826	0.180883983243387	0.729015424610614	0.0616095182931637	0.803969881343438	0.991050808304125	12.6463700234192
Poglut3	10.8847068557369	-0.291605186913119	0.86368424904112	0.125563039871878	0.723077534057327	0.991050808304125	8.89929742388759
Pogz	74.673108761988	-0.353110606220359	0.409982397857659	0.74150571248828	0.389178971257539	0.991050808304125	48.711943793911
Pola1	53.122323221032	-0.0903075138514413	0.455710568665807	0.0406506455150222	0.840213767636345	0.991050808304125	34.4262295081967
Polb	28.6899587189193	-0.467845816972582	0.559394204373689	0.701252238741123	0.402363243544894	0.991050808304125	23.4192037470726
Pold3	18.5930361378981	-0.084129964387388	0.672140575978867	0.0192733475059192	0.889585686277491	0.991050808304125	15.9250585480094
Poldip2	30.8291643413089	0.292800242658739	0.548408249473161	0.292186989723419	0.588822452456951	0.991050808304125	26.6978922716628
Poldip3	31.0584851697941	-0.0127046811786618	0.54148778081017	0.00108815845617727	0.973684757629759	0.991050808304125	26.6978922716628
Pole4	5.70084191879919	-0.456035089259275	1.12607453634285	0.171587616498826	0.678704679949504	0.991050808304125	5.15222482435597
Polg	7.26414272332421	0.243065472603611	1.03995838832613	0.0679740648586673	0.794309703985673	0.991050808304125	7.49414519906323
Polg2	5.06944727252295	0.390516601796491	1.19603075195776	0.106406818605738	0.744272602349207	0.991050808304125	4.91803278688525
Polh	17.8091854477288	0.267989889182787	0.687571564246279	0.151669394590609	0.696945102666721	0.991050808304125	14.9882903981265
Polk	13.4778231294929	0.178089018675275	0.763315576665562	0.0566316608466337	0.811901201021722	0.991050808304125	10.7728337236534
Poll	7.43459466885343	0.829999084517343	0.998751324353523	0.690524344660577	0.405986088915102	0.991050808304125	7.25995316159251
Polm	8.00300141040287	-1.38434252232876	1.01135400243931	1.88115941618696	0.170202431027366	0.991050808304125	6.79156908665105
Polr1a	17.5256820816885	-0.355036970252482	0.699377797577767	0.267721978943467	0.604863997679603	0.991050808304125	14.9882903981265
Polr1b	6.12409096270235	0.733296749918863	1.07756333249494	0.466451242304167	0.494624309240526	0.991050808304125	6.3231850117096
Polr1c	13.4097637120724	0.124843075682076	0.780574814213971	0.0278519452123795	0.867457372248148	0.991050808304125	12.4121779859485
Polr1d	14.6763652848711	-0.13637610918209	0.737342043587741	0.0371024957828752	0.847256516708529	0.991050808304125	13.1147540983607
Polr1f	6.69598377025226	0.622105730513734	1.04154206691608	0.363526503668236	0.546554198945036	0.991050808304125	7.02576112412178
Polr1h	19.5536594414385	-0.409105534508414	0.657620653209666	0.386456850728148	0.534167736092656	0.991050808304125	18.5011709601874
Polr2a	44.4377423442685	0.13816636084202	0.483160066619194	0.0825370056727444	0.773888331388635	0.991050808304125	30.9133489461358
Polr2b	26.417358453868	-0.236773128499155	0.576503891952828	0.170768840142223	0.679429417167394	0.991050808304125	22.9508196721311
Polr2c	13.4150063691466	-0.0504155267760224	0.768223215350435	0.0101981682013985	0.919561589439743	0.991050808304125	13.8173302107728
Polr2e	7.16380166884328	-0.377256906695837	0.98879153798738	0.146795932802096	0.701616278841608	0.991050808304125	6.3231850117096
Polr2f	7.55578051965599	-0.27939400884358	0.982220726246092	0.0871440948853675	0.76783973717647	0.991050808304125	6.79156908665105
Polr2g	6.78462590267297	0.579396775177057	1.13037089851362	0.287087964027016	0.592092703146494	0.991050808304125	7.25995316159251
Polr2h	34.0527903015486	-0.298454773476457	0.52929015423057	0.320658123575654	0.571212404996598	0.991050808304125	30.2107728337237
Polr2i	6.38096242264398	0.145286418287741	1.05075417924256	0.0191047982620276	0.890066463721905	0.991050808304125	6.08899297423888
Polr2k	9.18502513504938	0.310347670325182	0.890789321512163	0.122436271699193	0.726407031710762	0.991050808304125	9.13348946135831
Polr3a	12.2322232045523	-0.00414477295866108	0.811902098744717	0.00255839085401632	0.959659771163905	0.991050808304125	11.7096018735363
Polr3b	26.0689227209293	-0.769813454363477	0.58709581629963	1.72494169846609	0.189058180633347	0.991050808304125	21.3114754098361
Polr3c	14.3964407034435	0.605826858963285	0.733618726294719	0.683463700548891	0.408396556898395	0.991050808304125	14.0515222482436
Polr3d	7.27899728159439	1.20436181842769	1.04056863672781	1.32380229502686	0.2499107960395	0.991050808304125	7.49414519906323
Polr3e	12.2038608591944	0.754581732549604	0.802226052136993	0.877702596832886	0.348831692568659	0.991050808304125	11.2412177985948
Polr3f	15.2485843066668	-0.852142754313468	0.731398514057204	1.36010913159622	0.243518569030097	0.991050808304125	12.6463700234192
Polr3g	8.19165838305872	0.547072875941402	1.00188563145491	0.325351262620156	0.568409340602631	0.991050808304125	8.89929742388759
Polr3gl	30.5803345930465	-0.245860443812153	0.551129638368008	0.202994776950398	0.65231433044712	0.991050808304125	25.0585480093677
Polr3h	26.958447095262	0.481006883579216	0.579183998207496	0.686141138806118	0.407480032003427	0.991050808304125	23.6533957845433
Polr3k	10.4848413631102	-0.262466188811874	0.828970352239164	0.100693400896709	0.750999107342088	0.991050808304125	9.13348946135831
Pom121	24.0100055978793	-0.413342720372417	0.604498846332458	0.471687878458432	0.492211688684281	0.991050808304125	19.672131147541
Pomgnt1	28.1863916256561	0.032226032608949	0.58607152880433	0.00864782443734669	0.925908582448558	0.991050808304125	22.7166276346604
Pomgnt2	9.9482788173745	-0.446258750062679	0.850943497774591	0.276499216777381	0.599004988601417	0.991050808304125	10.0702576112412
Pomk	12.6852935563293	-0.453471502511761	0.779232531309997	0.341231685474312	0.559119131097941	0.991050808304125	12.1779859484778
Pomp	8.55092237110906	0.540219467990557	0.928214818892254	0.343607729454956	0.557754137864419	0.991050808304125	8.43091334894614
Pomt1	13.3792571744744	0.482733996459874	0.761142319467795	0.402890064198473	0.525600469206099	0.991050808304125	12.6463700234192
Pomt2	18.9368530565663	-0.556137437214669	0.670277786094911	0.690354932905233	0.406043681117735	0.991050808304125	14.9882903981265
Por	19.7317502403042	0.464378629218271	0.647108242202283	0.513530099541768	0.473614683097519	0.991050808304125	17.5644028103045
Porcn	31.3560365600804	-0.0238842103975291	0.558016681670852	0.00733110537785819	0.93176700904774	0.991050808304125	25.5269320843091
Pot1	19.6441195518534	0.343513785498255	0.66126285640926	0.268655140240529	0.604235345461975	0.991050808304125	16.6276346604215
Pot1b	27.5337931675798	-0.0140604205301949	0.562214180122379	0.00106789700032905	0.973930815043333	0.991050808304125	24.5901639344262
Potec	14.9913866324794	0.0870532341421855	0.72853784297487	0.014858134436281	0.902983009082154	0.991050808304125	11.943793911007
Pou2f1	112.085749088402	-0.676915976167889	0.388920086369072	3.00554973431805	0.08297982360823	0.991050808304125	61.5925058548009
Pou2f2	12.4582576971055	-1.12951684900769	0.809023023245781	1.94675000925049	0.162937499071757	0.991050808304125	9.13348946135831
Pou3f2	5.0704587164929	-0.123550595201261	1.1965956171192	0.0106480831898175	0.917812533680192	0.991050808304125	4.91803278688525
Pou3f3	6.15188938263627	-0.548340924867585	1.16894740191545	0.229968285016184	0.631547345667853	0.991050808304125	4.91803278688525
Ppa1	61.3475409819872	0.248161402920467	0.447953454281238	0.308376745116476	0.578677991702116	0.991050808304125	46.135831381733
Ppa2	50.546122374596	-0.235078053439853	0.473832803476655	0.246177548528998	0.619779537172639	0.991050808304125	36.5339578454333
Ppan	22.6566397880338	-0.702369846127955	0.619401245367256	1.28651537772294	0.256691116601261	0.991050808304125	18.2669789227166
Ppard	18.857872665422	-0.132853389958513	0.654815644458523	0.0413356596818701	0.838891387536462	0.991050808304125	16.1592505854801
Ppargc1a	1984.00634682963	-0.0115589560616784	0.357663484772196	0.00106428537920067	0.973974919627402	0.991050808304125	99.0632318501171
Ppargc1b	39.9640973748861	0.322971529178766	0.516107405525923	0.403785917981878	0.525140499754732	0.991050808304125	31.8501170960187
Ppat	17.2460837145067	-0.345571608124393	0.681301382973424	0.26108123050075	0.609378306266849	0.991050808304125	14.9882903981265
Ppcs	6.29028310943943	0.673652739582941	1.0877855953208	0.38574186664173	0.534546193100789	0.991050808304125	5.85480093676815
Ppdpf	12.7406569005636	-0.419419300837789	0.787978922712099	0.291045551974758	0.589551293811397	0.991050808304125	10.7728337236534
Ppfia1	49.6069524530044	0.238437043431737	0.462253545994596	0.268179608695196	0.604555528296326	0.991050808304125	38.6416861826698
Ppfia2	559.436346727186	0.00509219475035341	0.325499211672297	0.000374611758957144	0.984557996388971	0.991479761564864	96.7213114754098
Ppfia3	21.78210978466	-0.282033866966021	0.620756483445915	0.208987869209828	0.647561860851137	0.991050808304125	17.096018735363
Ppfia4	64.1086345792419	0.0907316441412484	0.432406690738474	0.0439921634814375	0.833868193121371	0.991050808304125	47.3067915690867
Pphln1	37.0098492950051	-0.168310528038945	0.518987118266217	0.105588525784096	0.74522354518359	0.991050808304125	29.5081967213115
Ppial4d.1	14.3531310812031	0.430495843203149	0.733298952758084	0.343216264520592	0.557978590265196	0.991050808304125	13.3489461358314
Ppib	13.8502164164314	-0.0644754905121503	0.751422358048575	0.011119644453526	0.916018961309359	0.991050808304125	12.1779859484778
Ppid	22.5586182857181	0.783269840782134	0.620147939808352	1.61359321711089	0.203987441193683	0.991050808304125	20.1405152224824
Ppie	14.8975659759088	0.336888751868351	0.720819613597603	0.217860536241915	0.640674939983778	0.991050808304125	13.8173302107728
Ppif	11.4700879776533	1.09818063691296	0.832007545814171	1.75001038585098	0.185875426725161	0.991050808304125	11.0070257611241
Ppig	74.8495071027043	0.1441604822319	0.413463458604781	0.122712629627458	0.726110845123613	0.991050808304125	48.711943793911
Ppih	5.61904639853461	-0.860111682765576	1.10428925976776	0.606234564002371	0.436209096110885	0.991050808304125	5.15222482435597
Ppil2	44.723842600972	-0.28642508856509	0.474366930894709	0.36485720235963	0.545820966524298	0.991050808304125	35.8313817330211
Ppil3	9.7747925399354	-0.083415304703193	0.887356992526865	0.0130773458452822	0.908955414888707	0.991050808304125	9.60187353629976
Ppil4	25.0861455485394	0.64329091218862	0.597693910768733	1.1532063502153	0.282878952778463	0.991050808304125	22.0140515222482
Ppil6	19.1707784064781	0.0335275238587972	0.650513814557138	0.00427072131574135	0.947894731198295	0.991050808304125	15.6908665105386
Ppip5k1	46.7901009488005	0.0974996731244149	0.476241694802791	0.0428209840289249	0.836062717007523	0.991050808304125	33.4894613583138
Ppip5k2	202.291067127996	0.59276448316755	0.442895064362738	1.79451929085926	0.180376500642741	0.991050808304125	71.8969555035129
Ppm1a	37.0736774993214	-0.158250615160216	0.511566638951052	0.097516331916335	0.754830739307712	0.991050808304125	29.03981264637
Ppm1b	50.1444194312538	0.0800990559542805	0.467650556548981	0.0307961807477994	0.860695879851886	0.991050808304125	37.2365339578454
Ppm1d	28.8817713277851	0.11495875914927	0.556918555777926	0.0428648646381404	0.835979934237822	0.991050808304125	24.3559718969555
Ppm1e	297.299131844323	0.0166169663156293	0.325692306593981	0.00263113375081048	0.959090788403519	0.991050808304125	87.1194379391101
Ppm1f	25.3728383163548	-0.0136430898377394	0.592261975378961	0.00303370955786519	0.956075430007035	0.991050808304125	21.7798594847775
Ppm1g	28.0387450131354	0.122714816786151	0.559915212956574	0.0481906324248484	0.826242159949793	0.991050808304125	23.4192037470726
Ppm1h	172.58181089009	0.276089404754495	0.407256068714591	0.46361598743195	0.495938867773633	0.991050808304125	76.1124121779859
Ppm1k	8.51862644120471	-0.132775503793003	0.908560834572298	0.0215137072452407	0.883388144285783	0.991050808304125	7.72833723653396
Ppm1l	295.44683425945	-0.385506314309821	0.340757548997989	1.27773182873634	0.258321189673802	0.991050808304125	81.0304449648712
Ppm1m	4.51127627497317	0.337365759635103	1.24490722844197	0.0804397648694462	0.776702337451282	0.991050808304125	4.68384074941452
Ppme1	42.3574359721941	-0.0032116588151742	0.495039636847917	0.00156304707683219	0.968463538278224	0.991050808304125	33.2552693208431
Ppox	8.98137282710201	0.319785117357426	0.894987430425211	0.128738987824434	0.719743098964357	0.991050808304125	8.89929742388759
Ppp1ca	14.2517642899083	0.152416855752248	0.733361760676979	0.0435538402778448	0.834685899860214	0.991050808304125	12.4121779859485
Ppp1cb	46.2712916961008	-0.206217789423911	0.479472771028776	0.186286732418001	0.666025276307446	0.991050808304125	36.2997658079625
Ppp1cc	76.9982176148337	0.451610716860954	0.421300699441218	1.15373937987665	0.282767732415603	0.991050808304125	48.711943793911
Ppp1r10	37.5291011688288	-0.0498520503870078	0.518588567563917	0.0116353748601945	0.91410088135696	0.991050808304125	30.9133489461358
Ppp1r11	13.3901781481982	-0.162937675760333	0.761573986071246	0.0467971985083011	0.828733174962015	0.991050808304125	12.1779859484778
Ppp1r12a	142.965892272647	-0.13754130167177	0.357967065823755	0.14768173174258	0.700760695979361	0.991050808304125	70.4918032786885
Ppp1r12b	160.071523143297	-0.0427586937647171	0.356437609136276	0.0143973288097001	0.90449196508713	0.991050808304125	73.0679156908665
Ppp1r12c	37.0750193730818	0.171690717893388	0.525326582749524	0.110944692279201	0.739071169836208	0.991050808304125	32.7868852459016
Ppp1r13b	62.3959619028142	-0.0860994987422059	0.437822603045694	0.0399863996654766	0.841507175030195	0.991050808304125	45.6674473067916
Ppp1r13l	5.41607932031141	0.579202151459448	1.13635102771829	0.262931716821154	0.608113142453344	0.991050808304125	5.15222482435597
Ppp1r14b	39.1701517177385	0.377968198070605	0.520721181106879	0.537924821825367	0.463294022213709	0.991050808304125	33.4894613583138
Ppp1r14c	60.0487319823516	-0.122468825651505	0.436617011010681	0.0795943926890921	0.777847831355843	0.991050808304125	39.8126463700234
Ppp1r14d	15.7827834573729	0.173605135507211	0.699261734379481	0.0615674251292049	0.804035495592531	0.991050808304125	14.7540983606557
Ppp1r15b	11.0756487976541	-0.491207111342125	0.883181308816101	0.324336146530836	0.569013358492089	0.991050808304125	8.43091334894614
Ppp1r16a	12.1408729544676	-0.228921229467523	0.787605330040373	0.0882017803420716	0.766475788657323	0.991050808304125	11.0070257611241
Ppp1r16b	36.3780357158709	0.103145821734432	0.515368063795286	0.0407614422027684	0.839999099150342	0.991050808304125	29.2740046838407
Ppp1r1a	7.86383395080804	-0.764104873824258	0.958184106838402	0.633145897770074	0.426203720646283	0.991050808304125	7.25995316159251
Ppp1r1b	6.47647975290869	0.399944445594953	1.04076922927632	0.147975898061102	0.700477215666328	0.991050808304125	5.85480093676815
Ppp1r1c	12.1246807379816	0.352551291718387	0.864238257646474	0.168638997463439	0.681324216913996	0.991050808304125	5.3864168618267
Ppp1r2	16.091955343951	0.229411933336787	0.693926267431081	0.109424342738379	0.740800467466077	0.991050808304125	15.6908665105386
Ppp1r21	20.0452156912397	-0.732064935718235	0.65049247166272	1.2617989743269	0.261310843812743	0.991050808304125	16.1592505854801
Ppp1r37	29.0243178419243	0.26507785443294	0.55234636943054	0.231288110333399	0.630570354670142	0.991050808304125	25.0585480093677
Ppp1r7	15.3211555269017	0.229249004433581	0.724092926679263	0.100203347031044	0.751585746013238	0.991050808304125	14.0515222482436
Ppp1r8	13.452154608955	0.928556638969106	0.765977825513616	1.46844803799613	0.225590718047957	0.991050808304125	12.6463700234192
Ppp1r9a	95.421978398337	-0.178427759879743	0.399205459295302	0.201648680431489	0.653393356891258	0.991050808304125	51.0538641686183
Ppp1r9b	7.52314408266191	0.0693270274573858	0.97052397885262	0.00821605198082054	0.927776708243085	0.991050808304125	7.25995316159251
Ppp2ca	16.8205497013422	0.238585025506903	0.692335084178197	0.126023322668274	0.722591361082056	0.991050808304125	17.096018735363
Ppp2cb	15.0710522533479	0.0905561286775958	0.723199729938401	0.0174368561313898	0.894945781051734	0.991050808304125	14.0515222482436
Ppp2r1a	38.4231045447433	0.450620898657719	0.503798598357555	0.797662985162578	0.371793018324485	0.991050808304125	31.1475409836066
Ppp2r1b	9.52300688553142	-0.684454239618784	0.881577142789401	0.606373021464528	0.436156709042511	0.991050808304125	8.19672131147541
Ppp2r2a	78.2652718860556	-0.0341821371414388	0.411037847650172	0.00772241485096004	0.929974221398855	0.991050808304125	49.8829039812646
Ppp2r2b	516.962751650893	-0.263672618677279	0.315300004721812	0.698780520243545	0.403193760729154	0.991050808304125	93.2084309133489
Ppp2r2c	61.0263254507144	-0.120599349268044	0.433793903217302	0.0778037735092347	0.780296029600414	0.991050808304125	43.3255269320843
Ppp2r2d	41.1923967052138	-0.136724477206448	0.50441660472484	0.0748075125555268	0.784461498021636	0.991050808304125	29.2740046838407
Ppp2r3a	105.802374795378	0.344300841455767	0.380691148532932	0.815928576110174	0.366373250105663	0.991050808304125	60.655737704918
Ppp2r3c	14.9450283854852	0.301123073229069	0.722633061692498	0.173817640410672	0.67674099976061	0.991050808304125	14.0515222482436
Ppp2r5a	17.3464390618315	0.0395837833196457	0.684864235419229	0.00612649294673417	0.93761175612303	0.991050808304125	13.8173302107728
Ppp2r5b	36.8616910310141	-0.0927073148815339	0.516395902508413	0.0343864843129786	0.852887128640542	0.991050808304125	31.615925058548
Ppp2r5c	168.06425082859	0.001148042558303	0.347558635753838	0.000137412228937706	0.990647175019019	0.994080752623547	78.2201405152225
Ppp2r5d	9.31316460946423	-0.0150774158696969	0.874861312148729	0.000920985189019063	0.975789724835932	0.991050808304125	8.66510538641686
Ppp2r5e	101.569220381015	-0.459909681912637	0.381771417481535	1.44796483439227	0.22885479295875	0.991050808304125	57.1428571428571
Ppp3ca	319.006797410797	-0.00512404759426624	0.320140284146265	0.000296855585425249	0.986253530046493	0.992245956558168	86.8852459016393
Ppp3cb	88.2343617341866	0.0886115383781622	0.394520709769568	0.0506814462254042	0.82188172090109	0.991050808304125	55.7377049180328
Ppp3cc	88.5360784229814	-0.230554709915773	0.415366079959546	0.310535484283477	0.577351776569637	0.991050808304125	50.5854800936768
Ppp4c	6.58774178111344	-0.206256012676051	1.08640224049006	0.045274467666939	0.831500141893103	0.991050808304125	7.25995316159251
Ppp4r1	34.4134205335026	-0.588484668372656	0.528900128004327	1.23661765660873	0.266123910980515	0.991050808304125	26.9320843091335
Ppp4r2	40.8186514672156	0.222095830535806	0.490212297161735	0.205158156480305	0.650589154355716	0.991050808304125	30.9133489461358
Ppp4r3a	53.399870114586	-0.0656163785925663	0.449376303605169	0.0213582340203402	0.883807265900387	0.991050808304125	40.0468384074941
Ppp4r3b	66.3512922321193	0.0447444371303054	0.437908887911076	0.0104371141407356	0.918627934513971	0.991050808304125	45.1990632318501
Ppp5c	17.7223184147705	0.770318920655713	0.676998078924703	1.29888009868367	0.254417887812357	0.991050808304125	16.6276346604215
Ppp6c	26.2892332722971	-0.0521435257456887	0.572583263895975	0.00866196806618547	0.925848193059884	0.991050808304125	21.7798594847775
Ppp6r2	163.545210180436	-0.305802229249704	0.354946088470671	0.741377511762977	0.389219969012005	0.991050808304125	74.7072599531616
Ppp6r3	80.889590004433	-0.222020753611936	0.403724732139222	0.303041612495193	0.581981856344792	0.991050808304125	52.4590163934426
Pprc1	17.7894928723985	-0.356239703832627	0.664195180747197	0.288244016620986	0.591348009258308	0.991050808304125	16.1592505854801
Ppt1	16.25643652415	-0.229817974852893	0.697503108045563	0.111243987428701	0.73873229442712	0.991050808304125	16.1592505854801
Ppt2	17.4780503094029	0.650811091296289	0.71393975125595	0.860160964423812	0.353693650756405	0.991050808304125	17.7985948477752
Pptc7	30.0050526536531	0.235018899768732	0.545263005512633	0.186968901769635	0.665451439275285	0.991050808304125	23.8875878220141
Ppwd1	17.708396874702	0.0793780363861931	0.688610828716953	0.0134158069422448	0.907789949229866	0.991050808304125	16.3934426229508
Pradc1	6.04027255449786	1.24208442003403	1.12384923276757	1.26413860874002	0.260869159800765	0.991050808304125	6.79156908665105
Prag1	9.9750800861824	-0.845440330955918	0.995687724867515	0.72793265103147	0.393554118596491	0.991050808304125	6.3231850117096
Prcc	27.3634482335068	0.101345613150826	0.565407914315401	0.0338060189792273	0.854120043686755	0.991050808304125	23.8875878220141
Prcp	12.1113921536834	0.129687909060456	0.812578109898561	0.0305811553372521	0.86117810244283	0.991050808304125	10.3044496487119
Prdm10	26.5297532303429	-0.142164618551337	0.572813158423221	0.0617123082134832	0.803809753755785	0.991050808304125	21.7798594847775
Prdm11	12.7602281715938	-0.267660561685014	0.763100003894773	0.124179962345838	0.724544470285581	0.991050808304125	10.7728337236534
Prdm15	22.645271295764	-0.241280939389731	0.622682327042727	0.153623868466124	0.695096038438451	0.991050808304125	21.0772833723653
Prdm2	67.5819068990675	-0.0601651616097534	0.438043710662381	0.021850908085824	0.882484409414259	0.991050808304125	45.1990632318501
Prdm4	15.380224139926	0.151407984594555	0.718151183693167	0.0451679592968475	0.83169548725954	0.991050808304125	13.3489461358314
Prdm5	24.6356577945816	-0.401100343064398	0.605817472178158	0.439470213855827	0.507378271447813	0.991050808304125	20.1405152224824
Prdx2	29.6780845955071	0.432259328975042	0.559121790012269	0.609892937221034	0.434828124015372	0.991050808304125	23.8875878220141
Prdx3	11.8513650575318	0.27638555780887	0.796340018141499	0.126176248398838	0.722430054809019	0.991050808304125	11.2412177985948
Prdx5	14.8062014329801	0.0227895334768506	0.720091160418061	0.00143876102677609	0.969742693608318	0.991050808304125	12.6463700234192
Preb	24.3782603903258	-0.342899759573667	0.588026476673095	0.340229276762276	0.559696908923201	0.991050808304125	22.248243559719
Prelid3a	36.5105942744878	0.302382041893495	0.533149150424799	0.322440343308365	0.570144765661387	0.991050808304125	30.9133489461358
Prep	15.6793794852942	0.120716556237587	0.706663270211577	0.0321060816083794	0.857795032480445	0.991050808304125	15.2224824355972
Prepl	44.7741058468247	-0.117679826007791	0.481915626418765	0.0605105651536739	0.805690783792649	0.991050808304125	34.4262295081967
Prex1	7.26617990410805	-0.177674806671487	0.977709136771493	0.0330612083065773	0.855718170244142	0.991050808304125	6.55737704918033
Prex2	12.7294881383623	1.41141102921027	0.811547385073869	3.09707441139289	0.0784331277314842	0.991050808304125	9.60187353629976
Prickle1	16.5784400810585	0.523449440755925	0.71121675658624	0.535796273751743	0.464180127459144	0.991050808304125	16.3934426229508
Prickle2	190.856395033759	0.0499693466003881	0.377777055700541	0.0174875824083003	0.894793970632895	0.991050808304125	72.3653395784543
Prickle4	22.564375028136	0.650011261259574	0.61504320625262	1.12736339309444	0.288338431401229	0.991050808304125	21.3114754098361
Prim1	51.5241633615046	-0.269057754930782	0.46477013790871	0.337227999029338	0.561433660299761	0.991050808304125	37.0023419203747
Prim2	9.85252799147623	0.974303792927316	0.896682829085583	1.21795045355222	0.269763251647226	0.991050808304125	10.0702576112412
Prkaa1	12.6527784236354	0.492384327565423	0.774595892523762	0.402488967694197	0.525806641774781	0.991050808304125	11.943793911007
Prkaa2	53.0082031851752	-0.305485681183673	0.458227360725844	0.446484376736045	0.504009213261146	0.991050808304125	36.768149882904
Prkab1	12.887015694949	0.348834649899811	0.783896669330241	0.207467888719854	0.648759327333721	0.991050808304125	12.4121779859485
Prkaca	22.9545501937984	0.108487263764537	0.604391555540529	0.0340609765011415	0.853577173740021	0.991050808304125	21.5456674473068
Prkacb	121.721663219217	0.0363220427090434	0.379226967539672	0.00917370065729983	0.923695748724921	0.991050808304125	64.1686182669789
Prkag2	53.8264939974888	-0.239518854691129	0.451624305567822	0.281552177923196	0.595685664513594	0.991050808304125	38.8758782201405
Prkar1a	20.8604292931116	-0.409466859241219	0.624015507820995	0.431435635285329	0.511285343450614	0.991050808304125	17.3302107728337
Prkar1b	74.2803324901177	-0.139409916745361	0.421345308902542	0.110679170470483	0.739372230891951	0.991050808304125	48.711943793911
Prkar2a	81.2961613321945	0.00603524368189167	0.403098739694086	0.000248643752172484	0.987419125218416	0.992640536933473	51.288056206089
Prkar2b	55.631868875061	-0.182998672327335	0.454525522970813	0.164858686346996	0.684722072844704	0.991050808304125	38.8758782201405
Prkca	272.007062659217	0.12453115537944	0.348962197722716	0.128525996101175	0.719965258675175	0.991050808304125	74.7072599531616
Prkcb	341.586188211278	-0.259806908054929	0.318597370456133	0.664091472354336	0.415119204954095	0.991050808304125	86.4168618266979
Prkce	329.343602126346	-0.0743847095643482	0.320969758382994	0.0537736025493984	0.816622395854507	0.991050808304125	89.9297423887588
Prkcg	60.2642062983306	0.530898993206503	0.451699865140399	1.39403309468929	0.237725185562517	0.991050808304125	36.768149882904
Prkch	10.0381944750866	-2.37519350116838	0.953798926644603	6.20998448520102	0.0127031743283835	0.991050808304125	6.08899297423888
Prkci	27.4393942927412	0.0951195492782996	0.564767466525748	0.0283506826330608	0.866287008284943	0.991050808304125	22.9508196721311
Prkcq	4.68655194471861	1.95096712941967	1.3648309796622	2.18315300152921	0.139528356557688	0.991050808304125	2.57611241217799
Prkcsh	29.1682020142792	-0.0318075788741216	0.559008913359871	0.0059402980835479	0.938565210038714	0.991050808304125	24.824355971897
Prkcz	75.0390144522488	-0.120003732003401	0.415717748775481	0.0849173633991711	0.770740948842834	0.991050808304125	47.5409836065574
Prkd1	13.2583048193054	-0.0986857946424839	0.75354398689005	0.0172742580536109	0.895433914634508	0.991050808304125	11.0070257611241
Prkd2	9.58691351561595	-0.271240499398024	0.877581744685235	0.101530502862303	0.750000644297741	0.991050808304125	7.02576112412178
Prkdc	46.4586210878401	-0.107605988442746	0.469464975198916	0.0527636801049773	0.818322205141764	0.991050808304125	34.192037470726
Prkg2	27.7699606082212	-0.428306260233531	0.585192092443601	0.538558912911579	0.463030573994909	0.991050808304125	18.2669789227166
Prkra	22.7363054089023	-0.70075463911677	0.613233105157772	1.30532859022403	0.253242184476644	0.991050808304125	18.2669789227166
Prkrip1	20.1642235842371	0.102383685786326	0.63255319999269	0.0261767146597123	0.871469498829047	0.991050808304125	17.3302107728337
Prkx	12.5398054288926	0.228326103045387	0.796018683388804	0.0818631526267204	0.774788223795885	0.991050808304125	11.4754098360656
Prlr	19.3722823066407	-1.63167129917676	0.689823079277358	5.56798679129204	0.0182917800980368	0.991050808304125	9.83606557377049
Prmt1	24.9234091004436	0.100573644669816	0.631324571531961	0.0321375008185143	0.857726210002362	0.991050808304125	20.3747072599532
Prmt2	13.1027074320463	0.0593981870421979	0.758328290252538	0.00613739814962244	0.937556368442452	0.991050808304125	12.4121779859485
Prmt3	14.6702680353635	0.638968137500055	0.739067259974473	0.763878022414993	0.382117623649848	0.991050808304125	14.2857142857143
Prmt5	7.57636323465618	-0.378660765184469	0.96107766863532	0.156626504394122	0.692281596913484	0.991050808304125	7.72833723653396
Prmt7	30.771354960732	-0.197429479887397	0.541346626731926	0.13337883054054	0.714954157093402	0.991050808304125	26.463700234192
Prmt8	7.15118402142534	0.0906165305143718	1.02878007293306	0.00808527109404267	0.928352269475306	0.991050808304125	6.55737704918033
Prmt9	13.518317622613	-0.386717582514988	0.745431028829318	0.269522030131618	0.603652578809212	0.991050808304125	11.7096018735363
Prnp	30.525529994359	0.770861383487719	0.550418131194484	1.96245021846008	0.161251514269838	0.991050808304125	26.9320843091335
Prorp	31.0472051805919	-0.330431337679415	0.552970364177699	0.359033225888389	0.549043647898595	0.991050808304125	25.2927400468384
Proser1	10.9286874148575	0.486265917103042	0.830585665901076	0.348908853310732	0.5547314525491	0.991050808304125	11.0070257611241
Prox1	31.3212988093781	0.119248135976465	0.546152509009326	0.050636764904322	0.82195893681895	0.991050808304125	24.1217798594848
Prp2l1	21.5163402389344	0.0337226140485952	0.63585602586166	0.0028128825094349	0.957702734362632	0.991050808304125	19.4379391100703
Prpf18	35.7992820033209	0.113632185683926	0.51153294689227	0.0494916546362703	0.823950204891854	0.991050808304125	29.2740046838407
Prpf19	22.499690449715	-0.102744840609315	0.60467393516594	0.0289765860369791	0.864833109680568	0.991050808304125	19.672131147541
Prpf3	32.48037220845	0.192649453556068	0.53238549923453	0.130562711369198	0.717849312554787	0.991050808304125	28.1030444964871
Prpf38a	7.33220214074472	0.330671675052611	1.01669570250095	0.121698894369054	0.727199156443782	0.991050808304125	7.96252927400468
Prpf38b	27.8321848574555	-0.428976211836985	0.560970717785179	0.584468740820331	0.444566028683134	0.991050808304125	23.1850117096019
Prpf39	80.0598784258959	-0.131120523597634	0.411375202385675	0.10185020729913	0.7496205098641	0.991050808304125	53.864168618267
Prpf4	6.31705579255946	-0.445236030190866	1.045323574967	0.181435906759397	0.670142138020715	0.991050808304125	6.08899297423888
Prpf40a	70.8550965825918	-0.365401954398658	0.419693912446968	0.757932761967261	0.383976234730216	0.991050808304125	47.5409836065574
Prpf40b	76.7767935054617	0.249499521274487	0.421849494665621	0.348193737134913	0.555137396839852	0.991050808304125	53.6299765807963
Prpf4b	459.829268240588	0.0131160368409785	0.315109493763601	0.00176183896447668	0.966519213185507	0.991050808304125	96.4871194379391
Prpf6	73.4381963151378	-0.285462188309863	0.412413082312522	0.479507201158064	0.488645619064495	0.991050808304125	47.5409836065574
Prpf8	17.2154844582964	-0.373970744302406	0.677412292095697	0.3071592909312	0.579428611881485	0.991050808304125	15.2224824355972
Prpsap1	27.901255718846	-0.496190962423113	0.557940919155569	0.791096931987244	0.373768643351044	0.991050808304125	23.8875878220141
Prpsap2	53.8411192756701	0.641797679589383	0.463893526727896	1.92629617008595	0.165164232751969	0.991050808304125	39.8126463700234
Prr12	11.1533699563509	0.318960430939426	0.828774265704513	0.147400458092044	0.701032055165087	0.991050808304125	10.3044496487119
Prr13	7.17753777168734	-0.171451100345981	1.02895070284579	0.0377976307297914	0.84585006272416	0.991050808304125	6.08899297423888
Prr14l	55.3019306179295	0.0906316491555072	0.448528142547564	0.0422025354232041	0.837234185961365	0.991050808304125	41.2177985948478
Prr3	49.6771755353861	-0.272621232354888	0.45934865788278	0.352422536799406	0.552744983916886	0.991050808304125	38.1733021077283
Prr7	18.9128027839543	0.0735938086101205	0.667166667710381	0.0166635574719223	0.897288489991567	0.991050808304125	15.6908665105386
Prrc2a	15.0356149800775	-0.271655983813479	0.714029311700848	0.146676816064414	0.701731557941106	0.991050808304125	13.8173302107728
Prrc2b	54.9913241389786	-0.248830834643073	0.456745745049835	0.298695329853242	0.584701490075476	0.991050808304125	41.4519906323185
Prrc2c	59.6947291597642	0.296779235090641	0.455214717559937	0.432697943096379	0.510668069516979	0.991050808304125	42.3887587822014
Prrt1	15.2984286196615	0.00684532924354388	0.706300390582743	0.000105173823197191	0.99181749499785	0.994403426834081	13.5831381733021
Prrt2	17.3483692311592	-0.582021961140972	0.688084678735189	0.716086679092534	0.397430557110558	0.991050808304125	14.7540983606557
Prrt3	36.7010507167493	0.366222155912791	0.512500252285043	0.508295269627503	0.475877753438604	0.991050808304125	28.8056206088993
Prrt4	6.6458132430118	0.304633382376159	1.04198957815353	0.0860035050663583	0.769320718399105	0.991050808304125	5.85480093676815
Prrx1	35.2266896732029	-0.16099425679601	0.52752780504401	0.0944569042329277	0.758585795127187	0.991050808304125	21.7798594847775
Prss48	5.57855190541445	0.542292234903668	1.1557014757484	0.218695865093096	0.640035405323215	0.991050808304125	4.91803278688525
Prss53	6.22366836169082	-0.364890948417399	1.07378207561115	0.119834929138481	0.729213591172057	0.991050808304125	5.85480093676815
Prtfdc1	17.5091451425681	-0.95015724563222	0.708068047471848	1.7932140005393	0.180535058926525	0.991050808304125	11.4754098360656
Prtg	17.4487102856401	-0.298910939692977	0.673076565352903	0.197368585838003	0.65685328438278	0.991050808304125	12.8805620608899
Prune1	17.3295473227775	-0.129356598185771	0.691056819934119	0.0396826848886427	0.842102284583451	0.991050808304125	14.519906323185
Prune2	65.2155644032139	0.158841920865956	0.426932184606661	0.139773317025128	0.708506469879593	0.991050808304125	47.3067915690867
Prxl2a	12.9412605837572	0.0456909117680875	0.763768180207309	0.00440218105909906	0.947100025227365	0.991050808304125	11.7096018735363
Prxl2c	58.4683986617513	0.107356110136321	0.438415778549375	0.0600790692338968	0.806371012002204	0.991050808304125	39.344262295082
Psap	58.8440141516975	0.0944438023358538	0.450365932829645	0.0444597238550308	0.83300061772053	0.991050808304125	41.2177985948478
Psd	26.0440607344157	0.255323211679259	0.574214601905358	0.198393840364904	0.65602042719727	0.991050808304125	23.6533957845433
Psd2	34.0864381825126	-0.458886672592636	0.521042585758179	0.776699290080263	0.3781525189468	0.991050808304125	29.5081967213115
Psd3	88.8037310439581	-0.793362992845966	0.407476424287019	3.76089349320887	0.0524645364149648	0.991050808304125	44.0281030444965
Psen1	42.6038981098821	0.111764730960152	0.505219879381363	0.055172623303509	0.814295249343429	0.991050808304125	35.8313817330211
Psen2	11.764745813051	-0.143610720560281	0.789394992580165	0.0331591165408156	0.85550703585828	0.991050808304125	10.0702576112412
Psenen	20.3148421774146	0.794669537704592	0.652116397879505	1.50736977500182	0.219540874454293	0.991050808304125	19.4379391100703
Psip1	118.456774212943	0.110671549481464	0.373881783197667	0.0887709885937937	0.765745441993172	0.991050808304125	67.2131147540984
Psma1	26.3621449996217	0.237806995160764	0.595110373925179	0.16074489431973	0.688471634794913	0.991050808304125	21.3114754098361
Psma2	17.3365152392337	0.263071002786051	0.680812427349095	0.155253196475112	0.693564927944895	0.991050808304125	17.096018735363
Psma4	17.9100405875534	0.507199993388027	0.742944987683591	0.461845156499319	0.496762897114677	0.991050808304125	14.519906323185
Psma5	23.3740012502992	0.259846268509185	0.612007305818033	0.179578718306264	0.67173553357378	0.991050808304125	20.3747072599532
Psma6	9.74117324465925	0.928120085791396	0.913997249148911	1.01608854955886	0.313448616317771	0.991050808304125	8.43091334894614
Psma7	51.2319330540609	-0.240354462148897	0.454798119026472	0.279511894251961	0.597021317074245	0.991050808304125	38.4074941451991
Psmb1	29.2330416625654	-0.105175898804235	0.555331094786208	0.0361129989285729	0.849282327462573	0.991050808304125	24.824355971897
Psmb10	13.9201917103357	-0.923159315313101	0.741680828582975	1.55174246221221	0.212878390521235	0.991050808304125	11.7096018735363
Psmb2	64.1531553755207	0.279898283720566	0.428146270951569	0.426809754701697	0.513558519424658	0.991050808304125	45.4332552693208
Psmb3	12.7238578801218	-0.216870073790546	0.807200716501177	0.0820338135398444	0.774559938022935	0.991050808304125	13.8173302107728
Psmb5	15.2537813392053	0.721813893787677	0.734269914372517	0.9612183448926	0.326880107456183	0.991050808304125	13.5831381733021
Psmb7	25.728261438471	-0.385192593500183	0.577011952756898	0.446934923070724	0.503794115886107	0.991050808304125	22.248243559719
Psmc1	34.2584460247146	0.427657784463606	0.524261683276376	0.669985085802356	0.413056806849663	0.991050808304125	29.03981264637
Psmc2	13.8295123971311	-0.682853517752683	0.739881968930783	0.852447815008912	0.355860783870397	0.991050808304125	12.4121779859485
Psmc3	10.3636555123076	0.500612038520615	0.848162426044677	0.35883526422251	0.549153812518985	0.991050808304125	10.5386416861827
Psmc4	8.0538571673675	0.000271855774878187	0.933676917842397	0.000287227921074162	0.986478259435741	0.992271085096091	7.72833723653396
Psmc5	10.6974844754537	-0.0793943701378562	0.823349696067027	0.00988120803672388	0.920817296012587	0.991050808304125	10.3044496487119
Psmc6	36.2364863528577	-0.140400649972337	0.514613579069145	0.0754498892823996	0.783560997480792	0.991050808304125	29.9765807962529
Psmd1	52.4539657721718	-0.043916151262324	0.463440419415615	0.0096997735264388	0.92154525421644	0.991050808304125	41.2177985948478
Psmd11	94.3291750243792	-0.311077273230548	0.394432375009217	0.622047461078175	0.430287452769518	0.991050808304125	59.7189695550351
Psmd12	46.1653009106582	-0.0956270193347677	0.472280910024127	0.0411089966652405	0.83932767584897	0.991050808304125	35.8313817330211
Psmd13	19.1913611214783	-0.00858937339365187	0.647670013160625	0.000428120970031642	0.983492081186803	0.991384478813116	17.7985948477752
Psmd14	81.4483981732979	0.205695995690461	0.402843902500021	0.260211254557774	0.609975057250397	0.991050808304125	52.6932084309134
Psmd2	9.76015200457755	0.776412423466445	0.879540050098009	0.793897983708163	0.372924057283033	0.991050808304125	10.3044496487119
Psmd3	14.6427174039071	0.220851014452764	0.723335530339172	0.0945572378662725	0.758461600582401	0.991050808304125	14.0515222482436
Psmd4	38.5246121130594	0.00219637759121284	0.504087185384032	0.00137642523078441	0.970405108363869	0.991050808304125	31.8501170960187
Psmd5	18.2405546290795	-0.28270359643432	0.679964713005795	0.179911969557338	0.671448903419878	0.991050808304125	14.9882903981265
Psmd6	33.3910888477428	0.335087221511793	0.551414183924137	0.383349334290113	0.535816157747034	0.991050808304125	28.5714285714286
Psmd7	19.0841591619973	-0.238099775945424	0.662968679116503	0.135494935232803	0.712801379894202	0.991050808304125	16.1592505854801
Psmd8	13.4658764189552	0.85661738895002	0.77068790989654	1.25736065682758	0.262151274116635	0.991050808304125	13.3489461358314
Psme2	5.86711249130456	0.0859133093514732	1.1373158482384	0.0191453763715117	0.889950519992926	0.991050808304125	6.08899297423888
Psme3	33.072162501276	-0.0771024339192328	0.526405881495193	0.0217780190252199	0.88267915308565	0.991050808304125	26.9320843091335
Psme3ip1	9.77793388330144	-0.127817109696632	0.863081716640237	0.0242543600994587	0.876239453209902	0.991050808304125	9.83606557377049
Psme4	151.606579447148	0.10459030690181	0.355410792823122	0.0872624999069203	0.767686600998163	0.991050808304125	74.4730679156909
Psmf1	19.9082708496531	-0.118445775424357	0.635114869121451	0.0353472003222066	0.850869979105718	0.991050808304125	17.3302107728337
Psmg1	10.7675810736581	-0.31885059185382	0.867979107969777	0.14485595345591	0.703500477657082	0.991050808304125	8.89929742388759
Psmg2	34.7851470991056	-0.109877133327896	0.521387486199457	0.0454668779823564	0.831147853006751	0.991050808304125	27.4004683840749
Psmg3	6.78159157076311	1.87754965359906	1.15056540287872	2.8075429787087	0.0938219722164385	0.991050808304125	7.25995316159251
Psmg4	10.6445915377052	-0.742927151383541	0.857101492657957	0.755618792406441	0.384703097691745	0.991050808304125	9.36768149882904
Pspc1	162.595292863374	-0.0540778185735625	0.353382085395563	0.023784269340112	0.877435094842124	0.991050808304125	75.8782201405152
Psph	6.72376789734225	-0.789534550612518	1.02049502674084	0.603096072765183	0.437399166387803	0.991050808304125	6.08899297423888
Pstk	44.1335011933627	0.34487315186151	0.483487572457122	0.513143659725749	0.473781147364691	0.991050808304125	36.5339578454333
Pstpip2	5.24979445496211	-0.376135275389338	1.13887408481445	0.111192020624458	0.738791097205709	0.991050808304125	4.44964871194379
Ptar1	29.2670199733199	0.222023953971893	0.60790742629173	0.137272421892511	0.711007793067875	0.991050808304125	25.0585480093677
Ptbp1	11.4566780890551	0.00546510111442901	0.809747608536676	0.00272957248987282	0.95833322949363	0.991050808304125	11.4754098360656
Ptbp2	157.034929910571	-0.172753535616623	0.355917711782232	0.235911591777139	0.627174699490789	0.991050808304125	75.175644028103
Ptbp3	20.9539380282804	0.00798801620696868	0.639178358668158	0.00448397865888595	0.94661154343828	0.991050808304125	15.2224824355972
Ptcd1	9.99734518203278	-0.49508080382418	0.868849823075373	0.324473702457656	0.568931436213578	0.991050808304125	8.89929742388759
Ptcd2	14.7281540600374	0.166548032849841	0.774280451534634	0.0538117221398302	0.816558567176314	0.991050808304125	11.0070257611241
Ptcd3	45.8290900440938	-0.259250241805401	0.501542228731542	0.267711737509465	0.604870904831383	0.991050808304125	35.3629976580796
Ptch1	20.5671234087736	-0.293769574495007	0.633769826352582	0.217265609113721	0.641131332110365	0.991050808304125	17.096018735363
Ptch2	9.68073417218654	-0.675345221326356	0.929510190949945	0.533549513391595	0.465118381275253	0.991050808304125	6.79156908665105
Ptchd1	5.55804761618255	1.34267926466358	1.20988802410619	1.22496668811072	0.268388135216947	0.991050808304125	4.44964871194379
Ptchd4	192.388690830733	1.2089149169795	0.354167973200446	11.4417178202814	0.000718133697376289	0.509618448816674	47.0725995316159
Ptdss1	50.1079707140135	0.026456465969292	0.469965106007003	0.00427872179295363	0.947846018313822	0.991050808304125	37.2365339578454
Ptdss2	53.448698768066	-0.260604990759063	0.472447165365409	0.306228435463449	0.580003842778771	0.991050808304125	37.2365339578454
Pten	80.2330712903218	0.320922802372853	0.403879466498135	0.632113858750053	0.426580995237729	0.991050808304125	52.4590163934426
Ptges2	13.0928906209047	0.92132415057736	0.785504025798468	1.41058973709861	0.234958518207053	0.991050808304125	13.3489461358314
Ptges3	30.3644093603156	0.407166812843905	0.54641922099808	0.554077129210803	0.456656550183303	0.991050808304125	25.7611241217799
Ptgfrn	7.94774507762476	-0.436924839151533	0.972961697436519	0.203266197503606	0.652097282318839	0.991050808304125	7.02576112412178
Ptgr2	14.046074801177	0.369517848216336	0.742263543268251	0.252868704197297	0.615062338958385	0.991050808304125	13.5831381733021
Pth2r	16.2350800763582	0.675687017967311	2.31156505106709	0.0851891007327943	0.770384706911454	0.991050808304125	11.2412177985948
Pthlh	47.5076624235897	0.0739388727660738	1.57513644931086	0.00223256755884194	0.962313935091623	0.991050808304125	29.9765807962529
Ptk2	162.125235620058	-0.0651048283035989	0.358219446133171	0.0330898255900465	0.855656425086456	0.991050808304125	73.3021077283372
Ptk7	16.7104541869726	-0.866736099912624	0.735667534730535	1.37912058013634	0.240251001319174	0.991050808304125	11.943793911007
Ptma	15.7779454403127	-0.135897408397998	0.696829732727187	0.0382356709183043	0.84497066824739	0.991050808304125	14.2857142857143
Ptms	24.1941009276404	-0.416384072030046	0.598651424938087	0.484440231097025	0.486417928499522	0.991050808304125	21.0772833723653
Ptn	30.8759254466459	-0.930519944418343	0.572954121336076	2.61302542353002	0.105989382442396	0.991050808304125	17.096018735363
Ptov1	34.1833259722257	0.0573743216729304	0.534190704470675	0.0122131449069407	0.91200246251669	0.991050808304125	28.3372365339578
Ptp4a1	4.69061201344237	0.0662851085750391	1.20457513953404	0.00343368371262898	0.953272588429448	0.991050808304125	3.98126463700234
Ptp4a2	52.6543645454196	0.44274642670057	0.457805134419342	0.933712777262244	0.333900016988106	0.991050808304125	38.4074941451991
Ptp4a3	16.6257027605665	-0.277266562635088	0.681799764363154	0.165779640994245	0.683890139405488	0.991050808304125	14.2857142857143
Ptpa	40.2415160025915	0.291681463608918	0.512933240367162	0.322022520036928	0.570394712186134	0.991050808304125	30.9133489461358
Ptpdc1	5.1975867469378	-0.202848898597487	1.13770985521424	0.0318251092190529	0.858412042393686	0.991050808304125	4.91803278688525
Ptpmt1	28.3722477620356	0.280466956892005	0.575329423669552	0.236788609108679	0.626535232996825	0.991050808304125	23.8875878220141
Ptpn1	44.8273535845068	-0.11441779160137	0.485642228825257	0.0573162638245961	0.810789108462175	0.991050808304125	32.5526932084309
Ptpn11	28.8128716107752	0.469736734484596	0.571497677210953	0.688324090023247	0.406735005417636	0.991050808304125	26.9320843091335
Ptpn12	44.6185370452535	0.0104711681733963	0.488271881583197	0.00199044409877303	0.964414669806833	0.991050808304125	31.615925058548
Ptpn13	11.0665029233926	1.12264736549292	0.844658298540084	1.80212107950712	0.179456278084753	0.991050808304125	8.66510538641686
Ptpn18	10.9382564375216	0.843901247023761	2.06801054788015	0.166266375714017	0.683451541104325	0.991050808304125	7.49414519906323
Ptpn2	42.2757331705417	0.0711558423470068	0.508988141198153	0.0247017127683726	0.875112616258537	0.991050808304125	36.768149882904
Ptpn23	24.8548355976794	0.093533284232249	0.58464212320154	0.0256461035382358	0.872767634544307	0.991050808304125	21.5456674473068
Ptpn3	7.81758271527	0.620656167435569	0.972224388894829	0.403090238297057	0.525497629095264	0.991050808304125	7.02576112412178
Ptpn4	165.588193088238	0.0794446019624513	0.364184949776113	0.0487401617603496	0.825270167850687	0.991050808304125	74.4730679156909
Ptpn5	62.3071890706714	-0.140416487040005	0.463370206620466	0.0926544795991404	0.760829274488699	0.991050808304125	43.7939110070258
Ptpn9	148.731582270822	0.190656246719316	0.366237822421665	0.27195871873144	0.602020863516056	0.991050808304125	74.9414519906323
Ptpra	114.050953383676	0.0906140956948462	0.371870297969951	0.0593347521757579	0.807550497871503	0.991050808304125	63.7002341920375
Ptprd	388.689026337269	-0.108002210159259	0.447144923801049	0.0585249257167462	0.808842730241042	0.991050808304125	58.3138173302108
Ptpre	43.6553220309272	0.0997548975902207	0.484207179515683	0.0447241767663158	0.832512024251665	0.991050808304125	25.9953161592506
Ptprf	22.3248480056716	-0.575277973052948	0.630121025905806	0.835657312086173	0.360641742732111	0.991050808304125	18.0327868852459
Ptprg	593.735261804758	-0.0217293599220024	0.311449493103141	0.00491294173049539	0.944120131686311	0.991050808304125	94.1451990632319
Ptprj	95.834443029993	-0.517392069626593	0.416456502947965	1.53738543849349	0.215007397322271	0.991050808304125	48.711943793911
Ptprm	595.779994470585	-0.283690004647681	0.376441077793797	0.566774454829201	0.451543516538184	0.991050808304125	81.0304449648712
Ptprn	71.1469383245367	0.109668648798833	0.416751381193952	0.0691965897235001	0.792510155466157	0.991050808304125	44.7306791569087
Ptprn2	445.407179035744	-0.341111965479616	0.322405269161069	1.11637838510529	0.290699619880585	0.991050808304125	94.1451990632319
Ptpro	33.7735415544231	0.43661041010238	0.629146405510801	0.47469040376911	0.490837240407231	0.991050808304125	22.0140515222482
Ptprr	94.9473535149095	-0.970341183238334	0.466831278853884	4.25217155584584	0.0392001748455949	0.991050808304125	38.8758782201405
Ptprs	204.347114618708	-0.00651301398726935	0.366829136232034	0.00105340425993461	0.974108253037708	0.991050808304125	79.1569086651054
Ptprt	229.359112613286	0.250226649999322	0.383599262862592	0.423780397806773	0.515056701521035	0.991050808304125	41.92037470726
Ptpru	28.1464425495713	-0.733946322352531	0.572054737131792	1.63826422449595	0.200563789876566	0.991050808304125	20.3747072599532
Pts	4.36355123668415	0.190611926700322	1.33980585910882	0.0296232054373746	0.863347960401864	0.991050808304125	4.21545667447307
Pttg1ip	37.0645316250599	0.306860703642722	0.511741566452165	0.364858444065028	0.545820283181009	0.991050808304125	31.8501170960187
Puf60	20.4861985554576	0.497551000285008	0.643325232081083	0.610433410664456	0.434624670032781	0.991050808304125	19.672131147541
Pum1	86.9336748391771	-0.0544791697826221	0.394112595541666	0.0191453937061326	0.88995047048953	0.991050808304125	51.9906323185012
Pum2	93.4386340261992	-0.302519494639135	0.403106453249265	0.563790065264897	0.452737185711526	0.991050808304125	53.6299765807963
Pum3	12.8368594605525	0.356383284596496	0.792672215578342	0.20244044273619	0.652758160349543	0.991050808304125	10.7728337236534
Purb	28.4963271677267	0.46277487079755	0.565425357015765	0.670685440711718	0.412812733264351	0.991050808304125	23.8875878220141
Pus1	10.5380605151045	-0.599602262986111	0.829480009872003	0.52296519482951	0.469579547851924	0.991050808304125	9.36768149882904
Pus7	47.8961743986678	-0.156393382468972	0.476841050772357	0.110987730628413	0.739022408647202	0.991050808304125	34.6604215456674
Pvr	8.70304798521157	-1.51836880095895	1.0179506258172	2.20675692758085	0.137407264702942	0.991050808304125	6.08899297423888
Pwp2	4.39313904892442	0.882656146004694	1.2704477317983	0.501294620777998	0.47893182874866	0.991050808304125	4.91803278688525
Pwwp2a	45.0789057432772	0.363784643951615	0.476067581561872	0.586183338944817	0.443898804577729	0.991050808304125	33.7236533957845
Pwwp3a	9.57115452483198	0.125546194673342	0.875856259278113	0.0218597585665918	0.882460785471145	0.991050808304125	8.66510538641686
Pxdn	21.9252445943663	-1.20313822838785	0.665505616683352	3.23656153152593	0.0720116233744029	0.991050808304125	15.9250585480094
Pxk	53.6997991927459	-0.299525860981993	0.465530798432955	0.414511701904193	0.51968838083522	0.991050808304125	39.8126463700234
Pxmp2	16.498341234488	0.709379798823079	0.702271994181052	1.03019636462779	0.310112551733456	0.991050808304125	15.9250585480094
Pxmp4	13.6066621264758	0.732595497360849	0.843436271872251	0.736865015613709	0.39066697978993	0.991050808304125	10.7728337236534
Pxn	13.186618558863	0.234106946831359	0.765613588383188	0.094515610461535	0.758513118878993	0.991050808304125	12.6463700234192
Pxylp1	7.01606233771032	-0.723458527951155	1.08413610518603	0.462156093474235	0.496618040276754	0.991050808304125	7.49414519906323
Pycard	5.38277194643711	-0.00569272540289099	1.12917503967258	0.000354620545820694	0.984975627561519	0.991479761564864	5.3864168618267
Pycr2	9.25985273885773	-0.214909598680711	0.900310646213821	0.0573180304970791	0.810786247727586	0.991050808304125	8.43091334894614
Pycr3	31.2354575132337	0.378899641122128	0.553317421367589	0.476630501086721	0.489952538388503	0.991050808304125	26.2295081967213
Pygb	33.4345678326924	-0.0954253364876503	0.526402644455389	0.0338918870547751	0.853936972895719	0.991050808304125	25.5269320843091
Pygo1	48.4055808756619	0.0946802133318166	0.486238596942803	0.0415947295142516	0.838394244285309	0.991050808304125	37.7049180327869
Pygo2	11.0805509476386	0.0947579213854408	0.848481703546829	0.023269102116128	0.878759362494747	0.991050808304125	11.4754098360656
Pym1	17.5739081467574	0.266424147027553	0.679027574144009	0.156042049026333	0.692826961542517	0.991050808304125	16.3934426229508
Pyroxd1	18.4737947492671	-0.108709540397572	0.688741710936354	0.0348469150862734	0.851916803878363	0.991050808304125	14.7540983606557
Pyurf	8.33141835376549	0.364653751970094	0.92803197692005	0.154611560440891	0.694166773195736	0.991050808304125	7.96252927400468
Qk	228.763796539849	0.36470285456632	0.413589177930033	0.781350425151288	0.37672844974453	0.991050808304125	80.5620608899297
Qpctl	10.4701081091401	0.0397251774280223	0.862622822121589	0.00865084999972865	0.925895659947252	0.991050808304125	9.36768149882904
Qrich1	77.6886623657457	0.0129956542165338	0.407874628342151	0.00101539533647355	0.974579496288912	0.991050808304125	51.5222482435597
Qrsl1	23.3845674240894	0.168071499441663	0.615631653523104	0.0797257455578375	0.777669416356258	0.991050808304125	20.6088992974239
Qser1	65.8014125163975	-0.086014816998734	0.429298502673989	0.0406968920364719	0.8401241280691	0.991050808304125	43.559718969555
Qsox1	28.6642759055376	-0.187063975236197	0.556007988014248	0.11388152467001	0.735767622384848	0.991050808304125	25.2927400468384
Qsox2	20.5472116306536	0.0369562720949441	0.629010786249814	0.00388656116917829	0.950290251105138	0.991050808304125	17.096018735363
Qtrt1	11.8396661354716	-0.103433622230425	0.789810712398101	0.0175789488947373	0.894521098832667	0.991050808304125	12.1779859484778
Qtrt2	15.1328289840363	0.193658393885866	0.720560884002177	0.0720851382993288	0.788324667729891	0.991050808304125	14.0515222482436
R3hcc1	7.71892404163926	0.444284070984544	0.979337656420055	0.206395598946504	0.649607285513103	0.991050808304125	7.72833723653396
R3hcc1l	28.484147925888	-0.665904204054775	0.570833643569164	1.36885188699528	0.242009243363101	0.991050808304125	25.0585480093677
R3hdm1	171.452547621798	0.0610152725385365	0.347963102789516	0.0309928560723804	0.860256326973236	0.991050808304125	75.8782201405152
R3hdm2	174.367956649931	-0.226831697215959	0.353423189293405	0.411844427184697	0.521034828454937	0.991050808304125	76.3466042154567
R3hdm4	21.465736485992	0.0819483467039497	0.61850005335398	0.0175454681969356	0.894621007109043	0.991050808304125	18.2669789227166
Rab10	76.820746443227	-0.42672015719042	0.41794286532805	1.04447014536139	0.306784108528785	0.991050808304125	50.3512880562061
Rab11a	20.0088596926116	-0.592165001178042	0.637316600498643	0.863654343736147	0.352718066061627	0.991050808304125	17.096018735363
Rab11b	23.1722791116795	-0.196820945182978	0.608636455797059	0.108519581738111	0.741835906656385	0.991050808304125	19.672131147541
Rab11fip2	28.2567858524184	-0.574904720848226	0.556520755400236	1.06687885591003	0.301651504000419	0.991050808304125	21.3114754098361
Rab11fip3	117.674411070978	0.153241691744376	0.374577750864286	0.167051336339938	0.682745785123855	0.991050808304125	64.1686182669789
Rab11fip4	81.5207368622318	-0.106814288441558	0.402165456803813	0.0707071991342474	0.790309868706127	0.991050808304125	52.2248243559719
Rab11fip5	14.1965079571301	0.610869042504305	0.744881969379859	0.685832813131039	0.407585422547606	0.991050808304125	13.5831381733021
Rab12	53.9281413784937	0.119642912756088	0.458207504552231	0.0686304191962925	0.793341424759224	0.991050808304125	38.1733021077283
Rab14	67.279752769026	0.0237723558936888	0.42693320304232	0.00323014483590356	0.95467714032353	0.991050808304125	46.3700234192037
Rab15	17.5274714739949	0.272780080390375	0.685100942353053	0.158572275607852	0.690474403628029	0.991050808304125	14.9882903981265
Rab18	23.2914277816982	-0.408329413159428	0.60156670907504	0.462834751066485	0.496302120005248	0.991050808304125	19.672131147541
Rab1a	30.6336321708091	-0.246080310616687	0.548645551457416	0.20154793593629	0.653474287244652	0.991050808304125	26.2295081967213
Rab1b	5.08631042588911	0.187865446039303	1.15676767987104	0.02902389454486	0.864723877341698	0.991050808304125	5.15222482435597
Rab21	24.231639514619	-0.259365055535401	0.596995282100767	0.19142522531213	0.661733052742889	0.991050808304125	21.5456674473068
Rab22a	9.2059483571393	-0.702675211667503	0.880978103057216	0.637027778753534	0.424789135280639	0.991050808304125	7.72833723653396
Rab23	28.2810881290526	-0.579266925572706	0.572596641382862	1.02569875024237	0.311171052939359	0.991050808304125	22.7166276346604
Rab24	18.6439846134749	0.761297283397903	0.667104133675547	1.30568460022108	0.253177470874958	0.991050808304125	18.5011709601874
Rab26	25.4734414521572	-0.319580720068964	0.633288809423771	0.265059734269187	0.606665164608475	0.991050808304125	20.3747072599532
Rab27a	19.9862540896715	-0.299504279319016	0.676356679573887	0.206795918673684	0.649290405595326	0.991050808304125	14.7540983606557
Rab27b	154.933016868354	-0.0380142047139856	0.353771626143347	0.0117479581337889	0.91368792116964	0.991050808304125	65.807962529274
Rab28	59.7815633914899	-0.338752816438054	0.45612911154934	0.553882016659308	0.456735828289141	0.991050808304125	43.3255269320843
Rab2a	59.5034020505541	-0.0358922504988616	0.480488297067392	0.00701207852015528	0.933264620753757	0.991050808304125	43.0913348946136
Rab2b	50.5992934681811	0.211170376620854	0.461157990468479	0.211326299520259	0.645729844313815	0.991050808304125	39.344262295082
Rab30	82.1607818058144	-0.0369287232703487	0.403946124907536	0.00836349306713657	0.927133337219463	0.991050808304125	50.5854800936768
Rab31	37.0345248799617	0.373312563619038	0.521933140118927	0.516756863176056	0.472228400114814	0.991050808304125	29.2740046838407
Rab33a	6.39681413204019	0.395467803874186	1.04267245104943	0.147035703865331	0.701384395136516	0.991050808304125	6.3231850117096
Rab33b	9.05315180615656	0.399010158905676	0.903481858376128	0.204901696974172	0.650793092555201	0.991050808304125	9.60187353629976
Rab34	16.388416864499	0.161164912985697	0.694772419627674	0.0538576347862971	0.816481721172287	0.991050808304125	15.4566744730679
Rab35	8.36200331713178	0.17156057432648	0.958155240769196	0.0440436807544238	0.833772365697796	0.991050808304125	8.89929742388759
Rab36	37.9310181350832	-0.0991520769545666	0.510888759020612	0.0409830673247029	0.839570609962457	0.991050808304125	28.3372365339578
Rab39a	37.2014907594904	0.0453734076242097	0.510138672602257	0.00889367347527426	0.924865865526578	0.991050808304125	29.7423887587822
Rab3a	17.0338780434098	0.817898165952309	0.716337324366923	1.33260574021657	0.248342182451936	0.991050808304125	15.9250585480094
Rab3b	36.3932450740747	0.0795923484244115	0.55669599855839	0.0264585568290876	0.870785462157325	0.991050808304125	22.0140515222482
Rab3c	290.100799116395	0.0675947627760528	0.338570474685441	0.0403333202298271	0.840830275125612	0.991050808304125	83.3723653395785
Rab3gap1	111.990839379432	0.113602834293097	0.375981013835182	0.0911971365472581	0.762660725585166	0.991050808304125	65.3395784543326
Rab3gap2	105.952684213158	0.292115184096128	0.392446899959545	0.559257442654406	0.454559584989543	0.991050808304125	64.6370023419204
Rab3ip	15.4392784601065	-0.0563166384501737	0.710264960454455	0.00831684951663547	0.927336247272215	0.991050808304125	14.0515222482436
Rab40b	17.3766050923398	0.254337809561335	0.688376502638268	0.136121614024507	0.712167507450509	0.991050808304125	14.2857142857143
Rab40c	56.6120753086022	-0.213336960098692	0.457742634661528	0.218066926816196	0.640516786923749	0.991050808304125	42.1545667447307
Rab43	5.03309127389484	0.871192918410966	1.19831084284611	0.549504323836629	0.458520297882605	0.991050808304125	5.3864168618267
Rab4a	33.0809055171946	0.387084647878655	0.548381289690776	0.512965351149425	0.473857988217722	0.991050808304125	28.1030444964871
Rab4b	13.3063740328376	0.223592784527494	0.802639924290493	0.08216965439577	0.774378413131891	0.991050808304125	10.7728337236534
Rab5a	37.5732173250934	0.47095072697318	0.507827658079695	0.860929664024361	0.353478662455129	0.991050808304125	29.03981264637
Rab5b	37.1976641864002	-0.155976591401233	0.507342598071656	0.0958083608285634	0.756918960389393	0.991050808304125	29.5081967213115
Rab5c	14.651615489691	-0.00970759935677659	0.722761295366619	0.000878792693008279	0.976350624625664	0.991050808304125	12.8805620608899
Rab5if	19.2886678440494	0.620451089959715	0.666749945908002	0.885285487028941	0.346758102052196	0.991050808304125	18.9695550351288
Rab6a	127.363519166305	0.254484544898794	0.369981973239707	0.475108610880184	0.490646308937175	0.991050808304125	66.7447306791569
Rab6b	147.670099611912	0.0183553756187592	0.358185556406232	0.00263421022434329	0.95906689966516	0.991050808304125	72.8337236533958
Rab7a	43.7521913122516	-0.119325431808977	0.48463075325182	0.0607286665549616	0.805347938072478	0.991050808304125	35.3629976580796
Rab8a	11.3893966199709	1.09754608478063	0.885436048084601	1.59664435121627	0.206379404082567	0.991050808304125	12.1779859484778
Rab8b	43.46668356666	0.382540959922841	0.494051762485957	0.60191459784118	0.437848451299559	0.991050808304125	31.3817330210773
Rab9b	7.43168682112096	-1.36361424470407	0.997266231646581	1.8545169360913	0.173258960560318	0.991050808304125	5.85480093676815
Rabac1	64.3326960239356	-0.0465595605974663	0.430082286398995	0.0123208539930957	0.911616868271225	0.991050808304125	44.9648711943794
Rabep1	116.798637092333	-0.0981062523869146	0.375234834043977	0.0685258448755945	0.793495364507882	0.991050808304125	65.1053864168618
Rabep2	7.95157165071496	0.502469545764178	0.966996507092274	0.270056256282583	0.603294037606674	0.991050808304125	7.96252927400468
Rabepk	41.2458678612303	0.0611618451235098	0.491356454902409	0.0156021880596775	0.900595815743197	0.991050808304125	30.6791569086651
Rabgap1	138.883407761083	-0.21893154199199	0.358502150760831	0.37311203685568	0.541312808984296	0.991050808304125	69.0866510538642
Rabgap1l	245.911750787783	-0.347003137813363	0.329539239769449	1.10747549505728	0.29263137893158	0.991050808304125	83.8407494145199
Rabgef1	20.6378909438582	-0.121459912412873	0.627188733595844	0.0383102366931745	0.84482149436354	0.991050808304125	18.0327868852459
Rabggta	12.6891201294195	0.124119265872335	0.780382040719221	0.0274870749292155	0.868320434001475	0.991050808304125	12.4121779859485
Rabggtb	67.7018234401234	0.42255254317804	0.438560946180757	0.93247423497457	0.334220820923307	0.991050808304125	48.4777517564403
Rabif	12.0632445143829	-0.51438137597857	0.814738679815672	0.408073908843338	0.522948735521212	0.991050808304125	10.3044496487119
Rabl2	16.25171981139	0.0320092619397978	0.729401604665142	0.00635528417524611	0.936459923569063	0.991050808304125	13.5831381733021
Rabl6	47.8403398476217	-0.0385628804715078	0.492558923658214	0.00824352347451196	0.927656395646698	0.991050808304125	35.1288056206089
Rac1	11.5157467020794	-0.0925661419858785	0.806752661809469	0.015700496644051	0.900284767603772	0.991050808304125	11.4754098360656
Rac3	24.7807716493635	0.732782241416709	0.621933917645294	1.42488671348858	0.232600745660072	0.991050808304125	24.3559718969555
Rack1	6.8457316964812	-0.0313183518623376	1.0101811550171	0.0018061088238035	0.966101435785065	0.991050808304125	6.55737704918033
Rad17	27.3881053100747	-0.156618594516561	0.561906778204485	0.0779074294057693	0.780153484254462	0.991050808304125	24.3559718969555
