## Supplemental Table 3 for "Distinct subpopulations of D1 medium spiny neurons exhibit unique transcriptional responsiveness to cocaine" (part 20 of 21)

### Sheet: Pvalb.Interneuron (continued)
Pvalb.Interneuron
Rad18	11.5582926688274	-0.882923517942755	0.824944973269961	1.1482319637869	0.28391956754442	0.991050808304125	8.89929742388759
Rad21	9.54663822528542	-1.48390191279683	0.899565019015211	2.69329194197583	0.100771427418501	0.991050808304125	7.72833723653396
Rad23a	24.8064401699014	0.344549115707786	0.598530025716435	0.342194857638717	0.558565040082539	0.991050808304125	21.3114754098361
Rad23b	55.3352522846477	0.185100727029094	0.445653513350003	0.172957244551657	0.677496873623747	0.991050808304125	42.6229508196721
Rad50	27.3722536006785	-0.214666284461462	0.567821418051083	0.143483167278337	0.704842536356308	0.991050808304125	20.3747072599532
Rad51ap1	5.49786054773206	0.573024712325558	1.155491483667	0.265487179071883	0.606375203433119	0.991050808304125	6.3231850117096
Rad51d	28.7949970134391	0.601238145862672	0.562384696231895	1.15324796357456	0.282870267868588	0.991050808304125	25.2927400468384
Rad52	26.5207767187906	-0.13925658669128	0.573743777610476	0.0613038970382078	0.804446821808103	0.991050808304125	22.4824355971897
Rad54b	11.5617644419839	0.350233962473504	0.857131199811852	0.183072437371429	0.668746024578659	0.991050808304125	11.0070257611241
Rad54l2	41.8987782407084	-0.210519482911412	0.496611737110989	0.182239579804513	0.669455603803146	0.991050808304125	31.3817330210773
Radil	11.9570397060279	-1.37582950851267	0.831063354784593	2.71544300076875	0.0993813770385362	0.991050808304125	8.43091334894614
Rae1	19.6956134444657	-0.309135682896385	0.64776396966993	0.23117792572144	0.63065178655369	0.991050808304125	18.9695550351288
Raf1	64.0827638947623	0.0523226395651911	0.453052193211206	0.0172564677959031	0.895487464124364	0.991050808304125	46.6042154566745
Rai1	81.503557571919	-0.267205769764672	0.43263516643954	0.383671873741967	0.535644633325227	0.991050808304125	47.7751756440281
Rai2	35.5902514411553	-0.121812036970823	0.544550982351032	0.051657884108792	0.820203140444898	0.991050808304125	27.6346604215457
Rala	37.885657039215	-0.129370701927318	0.502400638677367	0.0663563565151044	0.796717732350464	0.991050808304125	30.6791569086651
Ralb	9.02874251806617	-0.319719014367166	0.893335974054588	0.128950163300161	0.719523038374292	0.991050808304125	8.19672131147541
Ralbp1	26.3161129668733	-0.045784051370626	0.585614685108204	0.00865883710105209	0.925861557127858	0.991050808304125	22.248243559719
Ralgapa1	239.60260682452	-0.0990385854471406	0.339741171177455	0.0850006966060093	0.770631635095414	0.991050808304125	88.9929742388759
Ralgapa2	121.675912740512	-0.369504315193219	0.376764096181973	0.960768725491199	0.326993273930809	0.991050808304125	62.5292740046838
Ralgapb	86.3899251741956	0.0512131435663656	0.395607589275101	0.0167526499113819	0.897015806022289	0.991050808304125	54.3325526932084
Ralgds	13.7024913781424	-0.119796685939508	0.74451790324772	0.0277977340228759	0.867585233994849	0.991050808304125	11.943793911007
Ralgps1	68.7441411142267	-0.479334405798873	0.437426235681316	1.19878742940804	0.273564166826554	0.991050808304125	44.0281030444965
Ralgps2	101.686826482872	-0.18435951983864	0.390918678325125	0.223818625067345	0.636145595307006	0.991050808304125	58.5480093676815
Raly	17.9954605169664	0.341417803303003	0.701183042970602	0.243094877667232	0.621979712657406	0.991050808304125	17.7985948477752
Ralyl	249.077957702732	1.31168446958434	0.909024817164424	2.0139453137424	0.155859541992078	0.991050808304125	38.4074941451991
Ramac	16.527136805548	-0.0309201767491941	0.689651543110347	0.00357296970205923	0.952335376197553	0.991050808304125	16.3934426229508
Ramp3	12.1553584199601	0.743257045450106	2.08934014779096	0.126673060624412	0.72190677507429	0.991050808304125	12.4121779859485
Ran	15.8212550625531	0.0235715258107166	0.697169028602771	0.00139484638078358	0.970207818955689	0.991050808304125	14.2857142857143
Ranbp1	11.0114016604798	-0.0278178910459644	0.841287392349258	0.00444903896710613	0.946819645307253	0.991050808304125	10.0702576112412
Ranbp10	63.2284405520625	0.368642492610913	0.430138895239526	0.735318153309414	0.391164780646133	0.991050808304125	46.3700234192037
Ranbp17	62.236673539609	-0.00390656012102562	0.43690197725459	0.000601555971051937	0.980432536060499	0.991050808304125	37.0023419203747
Ranbp2	116.544225961578	0.0773103685965651	0.373208746618047	0.0431432788360198	0.835455719742641	0.991050808304125	68.6182669789227
Ranbp3	35.0800046645717	-0.149259736774427	0.526177507300997	0.0817808476565247	0.774898411637204	0.991050808304125	29.9765807962529
Ranbp6	8.34345778291543	-0.0963586341970609	0.960441740121884	0.0183315803391473	0.89230023607416	0.991050808304125	7.49414519906323
Ranbp9	72.8638094128361	-0.14335699915198	0.432362918972576	0.110385285943892	0.739705918945639	0.991050808304125	49.1803278688525
Rangap1	27.5263683371557	0.0272456286266104	0.619242334757208	0.00602065528395812	0.938151904924771	0.991050808304125	22.4824355971897
Rangrf	13.7148612370828	0.640750424454949	0.813896141031209	0.642024454820511	0.422978662159685	0.991050808304125	14.0515222482436
Rap1a	80.6555423858885	0.24161344384317	0.40318534593219	0.359952300110628	0.548532727988142	0.991050808304125	48.4777517564403
Rap1b	24.5274486066754	0.551706202192122	0.606213716495061	0.83598754879981	0.360546861158747	0.991050808304125	21.7798594847775
Rap1gap	45.9643424275309	-0.0750630397772905	0.477513262742588	0.0260112373704331	0.87187287724382	0.991050808304125	34.8946135831382
Rap1gap2	26.7970744571965	-0.371071062677591	0.637968771708653	0.341480666356198	0.558975797619104	0.991050808304125	18.7353629976581
Rap1gds1	59.4383052183684	0.323979273301808	0.443710156878226	0.535475472078598	0.464313910178065	0.991050808304125	40.7494145199063
Rap2a	13.7584186478007	-0.172985892671738	0.750345553368248	0.0536772910675047	0.816783769208565	0.991050808304125	12.6463700234192
Rapgef1	60.7993966029467	-0.138962871127565	0.461911620416989	0.0944600959864061	0.758581843213225	0.991050808304125	40.7494145199063
Rapgef2	20.9343524644062	-0.174204515972302	0.631400460309977	0.078639765773918	0.779149290821694	0.991050808304125	17.3302107728337
Rapgef4	292.521996868355	0.194998357151689	0.347810500978738	0.315834239376237	0.574121935694347	0.991050808304125	87.8220140515222
Rapgef5	255.555159167611	0.284668817365718	1.0088341386502	0.0795925899128207	0.777850281150112	0.991050808304125	69.0866510538642
Rapgef6	101.451233044954	-0.323994392182033	0.411672279843698	0.62013616209078	0.430996691785765	0.991050808304125	55.7377049180328
Rapgefl1	25.6347669961462	-0.657132849677972	0.577045217645339	1.29464013719165	0.255194590173764	0.991050808304125	22.0140515222482
Raph1	48.8217936546398	-0.464356076467495	0.46844517586188	0.98207374067151	0.321687368723923	0.991050808304125	33.9578454332553
Rarb	21.0582792341054	1.02197028098137	0.717486112425394	2.01422620178731	0.155830698278289	0.991050808304125	13.1147540983607
Rars1	10.7367340289703	0.929413529374698	0.851713141104069	1.22162850156302	0.269041294560498	0.991050808304125	11.2412177985948
Rars2	11.1552858328347	-0.815191287026132	0.827822719819789	0.969527020629751	0.324798166909654	0.991050808304125	9.83606557377049
Rasa1	76.3955216054605	-0.0476379939880427	0.408216494714715	0.0137210224812776	0.906751673414273	0.991050808304125	49.1803278688525
Rasa2	100.47977658888	-0.193721447656285	0.381015567455389	0.258576762068628	0.611099628498937	0.991050808304125	58.3138173302108
Rasa3	20.4059243489619	-1.07134659801681	0.687478047034586	2.40818879737073	0.120701945704116	0.991050808304125	14.7540983606557
Rasal2	310.464970557128	0.342810000914871	0.34529989278065	0.987243572672284	0.320417003856424	0.991050808304125	82.4355971896956
Rasd2	5.39336670591514	0.352996908153688	1.18446210720701	0.0900625840824283	0.764097608005109	0.991050808304125	3.98126463700234
Rasgef1a	18.693377192379	0.159118731694244	0.658835218916201	0.0592669760870308	0.807658288016693	0.991050808304125	17.7985948477752
Rasgef1b	22.5058804178349	-0.386959765702309	0.620279604444419	0.392476263494842	0.531000636178514	0.991050808304125	11.4754098360656
Rasgef1c	13.1373524641364	-0.686078921669386	0.758681925149429	0.820580898750542	0.365010379437983	0.991050808304125	12.1779859484778
Rasgrf1	122.14811595774	-0.111495690752605	0.379900916934631	0.0866600243054094	0.768466976999777	0.991050808304125	60.8899297423888
Rasgrp2	29.0254077116625	0.284114456414567	0.576648314746388	0.255246765209296	0.613404660370177	0.991050808304125	24.3559718969555
Rasip1	6.24807764978121	0.692264860355044	1.06777640595422	0.431822293351019	0.511096128771438	0.991050808304125	6.79156908665105
Rasl10b	10.2831192244905	-1.38980320465219	0.858643219782388	2.60463350898804	0.106551787031071	0.991050808304125	8.66510538641686
Rassf1	19.6661469365255	-0.00188990733875099	0.645712636183186	0.00121602311302027	0.97218218818917	0.991050808304125	17.5644028103045
Rassf5	33.0759747815222	0.0878835796039024	0.537986258224337	0.0310675112440109	0.860089855527021	0.991050808304125	27.4004683840749
Rassf8	6.99728330786041	1.24070058733437	1.04415596874872	1.40863479829007	0.235283156728534	0.991050808304125	6.55737704918033
Raver1	17.8218030951468	0.0829439705981624	0.677911473545741	0.0177539657868699	0.894000407409284	0.991050808304125	15.9250585480094
Rb1	98.5725232685429	-0.261134443907005	0.384392037707875	0.46163288302062	0.496861830339234	0.991050808304125	55.0351288056206
Rb1cc1	84.5217907076529	0.0661710754732529	0.405392568532616	0.0266748937406689	0.870262941212091	0.991050808304125	51.5222482435597
Rbak	8.9291651190777	0.413433270792958	0.901031580251993	0.216532840760127	0.641694514261382	0.991050808304125	9.36768149882904
Rbbp4	22.9978598160388	0.215708341500402	0.608479647274718	0.130514558923657	0.717899122123156	0.991050808304125	21.0772833723653
Rbbp5	24.9166123283679	0.158619246016333	0.587919121165164	0.0740714033941536	0.785498519520776	0.991050808304125	20.8430913348946
Rbbp6	53.8748270740138	0.0873913881671941	0.469070212281194	0.0358781063485836	0.849767436313143	0.991050808304125	40.5152224824356
Rbbp8	54.7905653859198	-0.00882646206115933	0.465590985651399	0.000480729461230567	0.982507348841202	0.991050808304125	37.2365339578454
Rbbp9	22.3526792268381	0.412675992762949	0.664155498657113	0.384107250513665	0.535413260882248	0.991050808304125	18.2669789227166
Rbck1	25.1482484934736	0.275010895363407	0.586632964025062	0.221492288503615	0.637905214331251	0.991050808304125	22.0140515222482
Rbfox1	3276.72021667822	0.252085296972475	0.30816950408673	0.668478829914022	0.413582459337442	0.991050808304125	97.8922716627635
Rbfox2	506.730164226326	0.0761224165718012	0.312926938155803	0.059235821499307	0.807707857740225	0.991050808304125	96.0187353629977
Rbfox3	210.262690068921	-0.297645807119456	0.353611752041601	0.707320311284903	0.400334841484197	0.991050808304125	79.6252927400468
Rbis	36.965765939973	0.0919853868026012	0.534897011791863	0.0343923899443013	0.852874640542709	0.991050808304125	29.2740046838407
Rbks	50.8890634464383	-0.151198900494747	0.483150081289987	0.103560470802698	0.747598056867788	0.991050808304125	33.0210772833724
Rbl1	12.2663043112183	-0.722313240402957	0.831942977690694	0.757933072671822	0.383976137262841	0.991050808304125	10.7728337236534
Rbl2	36.8116132223859	-0.0158100402127681	0.514639731996673	0.00310108815449084	0.955590825569915	0.991050808304125	29.7423887587822
Rbm10	21.2394642822606	0.26703038329002	0.626769401337986	0.181250333851654	0.670300918078012	0.991050808304125	18.7353629976581
Rbm12b	14.8247612600403	0.311228687332705	0.720264218865465	0.18960752453598	0.663243472319632	0.991050808304125	14.2857142857143
Rbm14	26.3192543102394	-0.0703685330316314	0.608303591562575	0.0164624807785785	0.897906659326473	0.991050808304125	21.5456674473068
Rbm15	7.96046973649887	0.0710922822388052	0.975148746660705	0.00821124662867589	0.927797774318774	0.991050808304125	7.49414519906323
Rbm15b	8.99713181788599	-0.0899380125522261	0.887876964730649	0.0107026688408354	0.917602891243665	0.991050808304125	7.96252927400468
Rbm17	7.31838761213236	-0.300607755596664	0.976088738014092	0.0958945557152404	0.75681308906679	0.991050808304125	6.79156908665105
Rbm18	22.8662485684674	-0.267348500162584	0.628504796439443	0.186253309925444	0.666053423131505	0.991050808304125	18.5011709601874
Rbm20	11.4044703810308	0.0799658860889015	0.819495802128578	0.0158202393776286	0.899907234943482	0.991050808304125	7.02576112412178
Rbm22	10.9551338837317	0.819009942305475	0.852600391684572	0.935843864598798	0.333348990342714	0.991050808304125	10.7728337236534
Rbm24	8.77526440551278	1.31518261283357	0.977296736988496	1.86436198464498	0.172122207718493	0.991050808304125	9.13348946135831
Rbm25	90.204903021682	0.12878866705615	0.39447238249507	0.10646424893806	0.744206014360734	0.991050808304125	57.1428571428571
Rbm26	159.204673402251	-0.232770869464032	0.35043992993582	0.441279258671166	0.50650565710784	0.991050808304125	72.8337236533958
Rbm27	32.1249347934899	0.427896426183371	0.537955042527466	0.635227532551035	0.425444279079981	0.991050808304125	27.4004683840749
Rbm28	15.0630443072338	-0.439620501611248	0.778164576040982	0.333292947532733	0.563726484621739	0.991050808304125	14.519906323185
Rbm33	72.3395097145847	-0.107361150373848	0.419208996287119	0.0661853623232673	0.796974086105691	0.991050808304125	48.9461358313817
Rbm34	14.0086146399667	0.356425979564536	0.738942176842401	0.236093310699847	0.627042080813894	0.991050808304125	13.3489461358314
Rbm39	546.616149443143	0.142072855432043	0.312899490706132	0.2064195423605	0.649588322275128	0.991050808304125	99.0632318501171
Rbm41	18.9691346936267	-0.33849050354411	0.659557355213405	0.266532723382632	0.605667191639358	0.991050808304125	15.9250585480094
Rbm42	7.3981459516131	0.429939064605776	0.977723046480325	0.194447556445329	0.659240449069396	0.991050808304125	7.25995316159251
Rbm45	44.6391197602537	-0.0033369167887473	0.477890117219341	0.000266442335785655	0.986976659598037	0.992370520504655	32.3185011709602
Rbm48	6.31705579255946	-0.445236030190866	1.045323574967	0.181435906759397	0.670142138020715	0.991050808304125	5.85480093676815
Rbm4b	38.8980496452005	0.6157421373985	0.522467505721989	1.38177453757505	0.239799110193532	0.991050808304125	30.2107728337237
Rbm5	214.017394126561	-0.045649416690578	0.334326220616411	0.0187105223046302	0.891199624922829	0.991050808304125	84.3091334894614
Rbm6	207.375622443884	-0.234979953921155	0.337799826579849	0.483547018346528	0.486820040786585	0.991050808304125	81.9672131147541
Rbm7	7.974191546499	-0.00205597960989192	0.940636699740344	0.000132210670205524	0.990825894180581	0.994127980073124	7.72833723653396
Rbm8a	9.60749623061615	-0.348979138268772	0.869252386151306	0.161588148984368	0.687698536081042	0.991050808304125	8.19672131147541
Rbms1	97.9998330399353	-0.0990704987906745	0.387336210106131	0.0656348500470116	0.797801818324897	0.991050808304125	45.9016393442623
Rbms2	16.1542580189537	0.452360749394282	0.729814184705348	0.385645145536131	0.534597427054916	0.991050808304125	14.519906323185
Rbms3	735.518298766714	-0.0209596692889595	0.317127952613913	0.00445698225907165	0.946772262933849	0.991050808304125	98.1264637002342
Rbmxl1	8.94593555383164	-0.276881356600564	0.890567026344093	0.0974978195691918	0.754853265100948	0.991050808304125	8.43091334894614
Rbp4	27.5952293911786	0.365746823923405	0.63896304244264	0.338789292008542	0.560528900513535	0.991050808304125	23.1850117096019
Rbpj	24.2739376928894	-0.0530543649325397	0.599064875925798	0.0109765444525216	0.916559104920924	0.991050808304125	21.5456674473068
Rbsn	23.6291617437028	-0.201589091822302	0.596704992074217	0.114391503726281	0.735198814028524	0.991050808304125	19.672131147541
Rc3h1	44.1880865892606	0.0554704390785414	0.484436215175947	0.0142889971972444	0.904850250403355	0.991050808304125	33.0210772833724
Rc3h2	54.0191183202562	-0.205631395879881	0.450580477335949	0.208818070782495	0.647695369293455	0.991050808304125	40.7494145199063
Rcan1	22.4851763985346	-0.766896463754092	0.608497668705984	1.5880777479735	0.207600985111172	0.991050808304125	17.7985948477752
Rcan2	218.994476589278	0.057163567510577	0.354865407123943	0.0266909574623995	0.870224229231013	0.991050808304125	76.1124121779859
Rcan3	15.7926002685145	-0.559663118693595	0.737401251115656	0.575692503252949	0.448005692576041	0.991050808304125	12.6463700234192
Rcbtb1	24.4896294299867	-0.209249222520221	0.587439481923698	0.127268091536795	0.721281563421721	0.991050808304125	21.0772833723653
Rcbtb2	14.5158371619397	-0.73067464691053	0.749668819679135	0.95166366480899	0.329296186999734	0.991050808304125	11.4754098360656
Rcc1	10.6552790157955	-0.0605401103889721	0.835282666138821	0.00543298544657489	0.941242105902536	0.991050808304125	10.3044496487119
Rcc1l	9.6686947430366	-0.243308134571049	0.863100227584292	0.0799314432830975	0.7773903381971	0.991050808304125	8.89929742388759
Rccd1	7.99511476858892	-1.20969492307761	1.02350260095736	1.41032310414192	0.235002763526945	0.991050808304125	6.79156908665105
Rchy1	29.8658067682899	0.28000231610141	0.566295067384411	0.243791649607356	0.62148089831049	0.991050808304125	25.2927400468384
Rcn2	38.2943278990134	-0.373398477507514	0.517041807205174	0.523923514885258	0.469172804043381	0.991050808304125	28.3372365339578
Rcor1	61.4902687178061	0.0706130449360011	0.434855996891522	0.0264815285269684	0.870729874553372	0.991050808304125	42.8571428571429
Rcor3	36.9155954127326	0.0294576267294789	0.524019584284116	0.00551292017247818	0.940812223989058	0.991050808304125	29.03981264637
Rdh11	6.59089741732341	0.0263316833620866	1.05868335075209	0.0043691014591225	0.947298864519063	0.991050808304125	6.08899297423888
Rdh13	11.2735300703396	-0.360217552366951	0.803805001164918	0.201547823836609	0.65347437731042	0.991050808304125	10.3044496487119
Rdh14	5.91516741199288	0.439404860307041	1.19549972012004	0.147066355169127	0.70135476775575	0.991050808304125	6.55737704918033
Rdm1	9.72057623681512	0.779232791483305	0.890044950533395	0.758975933929733	0.383649191605472	0.991050808304125	8.89929742388759
Rdx	45.7261074387466	-0.402536229141597	0.477844747174605	0.710101206950739	0.399410215689928	0.991050808304125	31.3817330210773
Reck	71.2636469554288	0.550424448401156	0.448806757902598	1.52234519986084	0.217264939290857	0.991050808304125	43.7939110070258
Recql	13.502558631829	-0.110540022379014	0.743661306968221	0.0221178475916943	0.881774024039223	0.991050808304125	12.4121779859485
Recql5	16.7527380723991	-0.633987832993209	0.687581843259995	0.849039265196346	0.356824267106013	0.991050808304125	14.519906323185
Reep1	92.6292546281809	0.266046476781194	0.409294461998062	0.420401410025747	0.516736816413737	0.991050808304125	52.2248243559719
Reep2	25.4800402758358	0.154267562849228	0.581255782027135	0.0719023877947578	0.788586780426314	0.991050808304125	21.5456674473068
Reep3	21.9642463594055	0.0274322739269281	0.621719747082982	0.00201790929810031	0.964170162316739	0.991050808304125	18.5011709601874
Reep5	43.0698666987871	0.262493262215281	0.504422741320137	0.27315473763505	0.601223355549811	0.991050808304125	32.7868852459016
Rela	6.70497457464841	0.938064887324236	1.04311610493288	0.815005150459786	0.366644601771472	0.991050808304125	7.25995316159251
Relch	96.8978196587918	-0.0618656577550272	0.385540585986328	0.0259303450720125	0.872070544757221	0.991050808304125	55.9718969555035
Rell2	22.6724172872064	0.348743610422562	0.641126849666224	0.296782555156845	0.585906535896621	0.991050808304125	19.672131147541
Reln	64.9107786822866	2.57333475740869	1.35673329486118	3.22477937783157	0.0725315696134358	0.991050808304125	8.43091334894614
Repin1	12.5415021025867	0.661426192631098	0.779339482782974	0.722260202884456	0.395403520954435	0.991050808304125	12.1779859484778
Reps1	37.310651473987	-0.0134244069596886	0.522732416807531	0.00528402640523495	0.942051764660722	0.991050808304125	26.6978922716628
Rer1	11.3570079714544	0.122421578421196	0.821273780022268	0.0262157311629458	0.8713745803732	0.991050808304125	11.2412177985948
Rere	537.268184743256	-0.263230719915301	0.306014456076019	0.738942741279061	0.389999766385804	0.991050808304125	98.3606557377049
Rerg	25.7109574456522	1.07599359577553	0.724940351065829	2.15815577530122	0.141814808964972	0.991050808304125	11.943793911007
Resf1	18.285575217858	0.275056093854847	0.720379501537334	0.150801865284848	0.697770241935195	0.991050808304125	15.6908665105386
Resp18	52.2009048108051	-0.3760436483163	0.471730161067047	0.63818805434542	0.424367691506939	0.991050808304125	36.768149882904
Retreg2	20.9519008474965	0.160120476614694	0.625433774924321	0.0653884272879068	0.798173529980633	0.991050808304125	18.7353629976581
Retreg3	23.8444345479421	-0.14390168732905	0.618799748952882	0.0596882215190959	0.806989399301836	0.991050808304125	19.9063231850117
Retsat	6.9917600610761	-0.689183728669213	1.05242445202473	0.43197965208109	0.511019158553786	0.991050808304125	6.08899297423888
Rev1	18.6195467396967	0.168675062917372	0.698007509717894	0.071067797894024	0.789788365704339	0.991050808304125	18.2669789227166
Rev3l	195.284001291299	-0.183531533188025	0.341304620986828	0.289125054331144	0.590781762267256	0.991050808304125	82.903981264637
Rex1bd	6.23536728375104	0.389990258118461	1.06069653194985	0.134287538610188	0.714027344933915	0.991050808304125	5.85480093676815
Rexo1	17.9162946885976	0.202488072947122	0.666058677054166	0.0931042625738918	0.760267211116124	0.991050808304125	16.1592505854801
Rexo2	40.338934916496	-0.023235818316351	0.503258247715529	0.00215128973393419	0.963005784623585	0.991050808304125	32.0843091334895
Rexo4	12.1202616537795	-0.476931353487989	0.793979178779552	0.366864576093167	0.544718322942463	0.991050808304125	11.943793911007
Rfc1	35.1861024614705	-0.0983918180602123	0.513990326761749	0.0366908514434456	0.848095838167888	0.991050808304125	27.8688524590164
Rfesd	7.77528453699956	-0.0559775311437588	0.956571329106609	0.00593295337063182	0.938603126339079	0.991050808304125	6.79156908665105
Rfng	9.29740561868025	0.372586235893966	0.887076887079936	0.183573574589492	0.668319984683952	0.991050808304125	9.60187353629976
Rft1	8.82779832778288	-0.0206253326881069	0.896891497385103	0.00109923268336232	0.973551239829819	0.991050808304125	8.89929742388759
Rftn1	14.4286254063469	-1.35072571210262	0.806538205150379	2.79884071599716	0.0943324903672076	0.991050808304125	8.89929742388759
Rftn2	12.6173554432089	0.228883035581168	0.808883848288445	0.0855103285926653	0.76996437827209	0.991050808304125	10.5386416861827
Rfwd3	14.6849228635653	0.210087847063536	0.722709749895635	0.0843805263256847	0.771446552924898	0.991050808304125	12.8805620608899
Rfx1	36.6933975705689	-0.0439483080697077	0.506915747232205	0.00778321908424218	0.92969979148254	0.991050808304125	30.2107728337237
Rfx3	90.0934084621762	-0.291007495788525	0.392099264015241	0.550644235778002	0.458054579186384	0.991050808304125	51.288056206089
Rfx5	13.0220303672079	0.255207320894084	0.758389291896344	0.113766167378767	0.735896483524631	0.991050808304125	12.6463700234192
Rfx7	199.37167032423	0.116037046973758	0.34803942758326	0.111642241238329	0.738282158158315	0.991050808304125	82.4355971896956
Rfxank	66.6424445287953	0.0383879968171663	0.430542746496898	0.00910559793317844	0.923978644129524	0.991050808304125	48.4777517564403
Rfxap	22.160119036995	0.397756575863324	0.628759073937318	0.398619303941331	0.527803168520089	0.991050808304125	19.4379391100703
RGD1304567	25.1124707131135	0.398036656448972	0.610236104006624	0.440267959770679	0.506993150948553	0.991050808304125	24.1217798594848
RGD1304587	8.719570631488	-0.444870363940186	0.904853051483449	0.243166301576498	0.621928539908665	0.991050808304125	8.19672131147541
RGD1304624	29.6862047329546	-0.121603621590824	0.545711571908769	0.0497279752210176	0.823537294798654	0.991050808304125	23.1850117096019
RGD1304694	11.6524580480324	0.250641192981394	0.795618732965855	0.0999341780024459	0.751908637308988	0.991050808304125	11.0070257611241
RGD1304728	30.111257462008	0.530212143593564	0.548014993928797	0.941095702494621	0.331996214239128	0.991050808304125	26.6978922716628
RGD1304884	27.4737915363538	0.234516778493552	0.588430994855267	0.169959654686245	0.680147666319891	0.991050808304125	24.1217798594848
RGD1305014	16.0043103626563	-0.0490178086780998	0.697445834202403	0.00577477283570005	0.939425521646502	0.991050808304125	14.0515222482436
RGD1305110	69.5780856875395	-0.194723636045376	0.427715743215971	0.20752626069477	0.648713243240364	0.991050808304125	44.9648711943794
RGD1305178	12.5150556337124	0.37266357748447	0.778031467781342	0.230916175615764	0.630845328679895	0.991050808304125	11.7096018735363
RGD1305713	14.7655999284037	0.0366879489967202	0.728396916040794	0.00271527995816712	0.958442361057256	0.991050808304125	13.1147540983607
RGD1305938	6.89286789181179	1.49169034497824	1.07599359203244	1.98797522053396	0.158552748947548	0.991050808304125	7.25995316159251
RGD1306063	15.4660511432265	-0.500157630623519	0.722170652105544	0.483883747122849	0.486668385380242	0.991050808304125	14.2857142857143
RGD1306227	5.73931352397944	-0.874196980615287	1.12887458904294	0.603940698329986	0.437078408958703	0.991050808304125	5.15222482435597
RGD1306271	66.1740821775014	-0.298928389706461	0.431875958553947	0.480616411771159	0.488143240027531	0.991050808304125	45.4332552693208
RGD1306502	18.1649532924795	0.645407185178564	0.727135360887367	0.80077472545679	0.370861840256263	0.991050808304125	16.8618266978923
RGD1306556	13.1864474144825	-0.445214122300757	0.850034734552259	0.286661639019666	0.592367815845585	0.991050808304125	8.89929742388759
RGD1306746	37.0365620607455	0.288345984219803	0.515147304272957	0.31371222601274	0.575411098927154	0.991050808304125	28.3372365339578
RGD1307100	239.144763240809	-0.193990760684432	0.332786182452956	0.339677231537152	0.560015589251846	0.991050808304125	85.2459016393443
RGD1307443	31.1676315914467	-0.140105341004354	0.55456661476744	0.0643617291402308	0.799730319875079	0.991050808304125	22.4824355971897
RGD1307554	12.9639731981534	0.146094788347643	0.758854213776563	0.037786896381661	0.845871678847256	0.991050808304125	11.943793911007
RGD1307929	5.23504690814809	-0.153825804928954	1.13344414712696	0.0188029434364054	0.890932920564615	0.991050808304125	5.3864168618267
RGD1307947	17.1925240554227	0.3519313461576	0.686600007812231	0.266436828797143	0.605732055309515	0.991050808304125	16.1592505854801
RGD1308147	7.03981498176442	-0.380767956532805	1.00060748504573	0.148913829501303	0.699575510041386	0.991050808304125	6.3231850117096
RGD1308430	6.43530003006437	0.370731489569496	1.11284764168076	0.112289911903076	0.737552014314546	0.991050808304125	5.62060889929742
RGD1308601	61.1631152224356	0.000798761546830421	0.432500540703598	5.33019421062875e-05	0.994174841859791	0.995570049955507	41.6861826697892
RGD1308706	24.9502745021758	0.0267042896349064	0.605431002513936	0.00782545086669018	0.929509820514231	0.991050808304125	19.672131147541
RGD1309104	145.018105994436	-0.336655174108511	0.372518656503051	0.814891998948298	0.366677870904929	0.991050808304125	66.5105386416862
RGD1309489	142.258492614089	-0.329017919441466	0.357828109815786	0.84472884046162	0.358047812969615	0.991050808304125	66.5105386416862
RGD1309534	6.54038638299322	0.994704395683519	1.0664550069072	0.878874891661365	0.348510022743215	0.991050808304125	5.85480093676815
RGD1309540	140.89404654511	-0.369805405408093	0.364089628391325	1.03036089323373	0.31007391930784	0.991050808304125	69.3208430913349
RGD1309748	36.6088653469523	-0.275696251129366	0.529268423547309	0.276740312028004	0.598845734762042	0.991050808304125	30.6791569086651
RGD1309779	51.6780202322051	0.59003008111984	0.471798127314274	1.57660029658204	0.209251073730835	0.991050808304125	40.0468384074941
RGD1310352	15.9748438547162	0.352232522103755	0.729152657341835	0.232476945372444	0.62969326213129	0.991050808304125	12.8805620608899
RGD1310429	13.5781641839738	0.498627512092384	0.757908968413215	0.440233031840584	0.507010002263974	0.991050808304125	12.8805620608899
RGD1310553	8.85222190871721	1.01000593309196	0.925814943282712	1.18652576015019	0.276031473438629	0.991050808304125	8.89929742388759
RGD1310951	66.0822987017147	-0.28970492592281	0.43912383922703	0.437472713868999	0.508344797794914	0.991050808304125	40.5152224824356
RGD1311164	13.3394008170018	-0.667916954053781	0.786459729002777	0.729430070889098	0.393067987086776	0.991050808304125	11.943793911007
RGD1311345	13.5998653544001	0.784004462326902	0.767968772850758	1.0686682539522	0.301246449518837	0.991050808304125	14.0515222482436
RGD1311517	21.068234388395	-0.550002545245245	0.621940539719434	0.783088371570532	0.376198267121592	0.991050808304125	18.7353629976581
RGD1311595	64.003267636603	-0.218472015078575	0.433627047991631	0.254156258399863	0.614163614016918	0.991050808304125	45.6674473067916
RGD1311703	21.013677578185	0.235487920576648	0.630695671486639	0.140105772681697	0.708175882582153	0.991050808304125	19.2037470725995
RGD1311739	14.6241575768468	-0.0739543864552444	0.732153540064813	0.0112256137623987	0.915621231995289	0.991050808304125	12.8805620608899
RGD1311744	14.6982215251627	-1.31696647578636	0.796996752420169	2.695888994641	0.100607360274568	0.991050808304125	10.0702576112412
RGD1311847	15.4165658457102	-0.14295447867282	0.70408164364487	0.0412647090667484	0.839027821361684	0.991050808304125	14.2857142857143
RGD1311899	84.0101557508959	0.437731123516991	0.414452120237724	1.11622387959276	0.290733005670163	0.991050808304125	55.5035128805621
RGD1311946	4.73291019171281	1.19131620442732	1.25281508490901	0.917669450114403	0.338087643527576	0.991050808304125	5.3864168618267
RGD1359108	20.3778781405505	0.0677589521517335	0.629402680264492	0.011602192717298	0.91422298012577	0.991050808304125	19.2037470725995
RGD1359158	14.5096329009759	-0.39445651097356	0.751595080246187	0.278132362825875	0.59792795314088	0.991050808304125	13.5831381733021
RGD1359290	4.77511565137103	1.16965406940409	1.23807452584647	0.892171962157828	0.344889404734299	0.991050808304125	4.21545667447307
RGD1359508	10.5645069839787	-0.261262438616013	0.835952586924723	0.099267835474393	0.752710035393192	0.991050808304125	9.36768149882904
RGD1359634	14.5980701234509	0.990504653471367	0.747646442850879	1.75157839573943	0.185678429026378	0.991050808304125	13.8173302107728
RGD1559441	52.8062761366098	-0.139001735647573	0.452003814125229	0.0949807456948903	0.757938169097529	0.991050808304125	40.7494145199063
RGD1559747	8.7923610545125	-0.627689756555589	0.90274423489428	0.48667051945387	0.485416280584613	0.991050808304125	7.96252927400468
RGD1559896	5.08631042588911	0.187865446039303	1.15676767987104	0.02902389454486	0.864723877341698	0.991050808304125	5.3864168618267
RGD1560034	12.0761546104815	0.723611426694297	0.985054592402543	0.522909062119112	0.469603390088083	0.991050808304125	8.43091334894614
RGD1560065	17.0094687553194	0.427315414880336	0.682283727052197	0.394416893123232	0.529986784482553	0.991050808304125	14.9882903981265
RGD1560212	13.8530172527077	0.518151935959578	0.744375002937854	0.486949354843354	0.485291292442351	0.991050808304125	13.3489461358314
RGD1560289	15.4845325445185	-0.445447020782738	0.707778487347157	0.396860205445051	0.528715248623535	0.991050808304125	13.5831381733021
RGD1560394	13.5143645653454	0.803816553186454	0.776946956323067	1.05915767616936	0.303407378106418	0.991050808304125	12.8805620608899
RGD1560883	272.901579303137	-0.115934845615206	0.32487378886036	0.127416757708296	0.721125614049805	0.991050808304125	83.8407494145199
RGD1561149	5.75585046309981	0.832228133740771	1.11552612287552	0.556375470592098	0.455724318044965	0.991050808304125	5.3864168618267
RGD1561277	4.71908137025652	-0.286528311563918	1.19629379119096	0.0593865443071486	0.807468172340252	0.991050808304125	4.91803278688525
RGD1562218	18.6760808133109	0.388709466850735	0.692466403005835	0.319754019476118	0.571755507735677	0.991050808304125	17.096018735363
RGD1562229	5.4202321076474	0.0349546320183126	1.14073282005098	0.000959189478386691	0.97529283926511	0.991050808304125	4.91803278688525
RGD1562339	31.1501759269686	-0.197563079031575	0.540236997453924	0.134528910075588	0.713781762814007	0.991050808304125	24.5901639344262
RGD1562608	102.701972831057	-0.129853560883118	0.385420065343661	0.114491519300969	0.735087426835271	0.991050808304125	58.5480093676815
RGD1563072	5.19657530296784	0.300560785966518	1.14724092676655	0.0683545121253424	0.793747848226807	0.991050808304125	5.15222482435597
RGD1563667	11.6544952288163	-0.0161185700302529	0.809502827188987	0.00558788096995144	0.940411929758287	0.991050808304125	10.3044496487119
RGD1563888	6.76844376348627	-2.18127356226181	1.27612657954561	2.92333846315703	0.0873070596150409	0.991050808304125	3.51288056206089
RGD1563917	5.80322015406397	-0.195355445744089	1.09823102823433	0.0337610336827048	0.854216048319083	0.991050808304125	4.44964871194379
RGD1564053	83.9073980630989	1.3212354195453	0.41524533037923	9.95366777869022	0.00160529251327064	0.938151830549633	22.7166276346604
RGD1564664	17.08438907774	0.448252096286384	0.681509240638802	0.43784698229128	0.508163460019113	0.991050808304125	14.2857142857143
RGD1564804	8.06081079097979	0.605953204560008	0.96435575262674	0.411868147541909	0.521022827246346	0.991050808304125	8.66510538641686
RGD1565059	10.5992590275249	-0.503207884694319	0.852836935203789	0.351748610547471	0.553124949252101	0.991050808304125	7.96252927400468
RGD1565158	30.6450975972357	0.416678821420028	0.548112919832517	0.584260037771589	0.444647349901303	0.991050808304125	25.0585480093677
RGD1565222	6.0697676481259	0.909360855234695	1.11537880252421	0.656928914665269	0.417646250102779	0.991050808304125	5.15222482435597
RGD1565685	22.0005096394213	-0.331340050924709	0.623500996074766	0.286942048157272	0.59218683481998	0.991050808304125	17.3302107728337
RGD1565784	18.5274370496641	0.772081980653582	0.702244983877613	1.23731793931419	0.265988579094108	0.991050808304125	17.096018735363
RGD1566099	5.18666577321397	1.53868533327082	1.21873023589706	1.64796126388774	0.199236641254471	0.991050808304125	5.62060889929742
RGD1566359	22.7211246363863	-0.490388373764731	0.613872625814212	0.636912803550217	0.424830931627339	0.991050808304125	19.672131147541
RGD1566386	16.5952105158124	0.134416971324975	0.697417353702667	0.0381327849916389	0.845176746675778	0.991050808304125	12.8805620608899
RGD621098	56.54297311552	0.316986491069478	0.457309413044317	0.477909900617874	0.48937057411808	0.991050808304125	42.6229508196721
RGD735065	13.2256826751552	0.252374078633674	0.764242652907797	0.109549057452519	0.740658112585177	0.991050808304125	12.8805620608899
Rgl1	54.5952995122861	-0.06957201642412	0.459552650599788	0.0254783257780069	0.873180962756791	0.991050808304125	37.7049180327869
Rgl2	14.1060764324031	-0.12766287507248	0.751477800118415	0.0359340092415863	0.849651834773374	0.991050808304125	12.4121779859485
Rgma	5.53905456342031	1.04792001126348	1.16947023634549	0.821134285685496	0.364848735989427	0.991050808304125	5.3864168618267
Rgmb	13.6924891297763	-0.0690587100503148	0.750524464957805	0.0108338137275652	0.917101412218757	0.991050808304125	11.2412177985948
Rgp1	7.59222923689632	0.102660905237421	1.00711164373617	0.0145714797767766	0.90391884930275	0.991050808304125	7.25995316159251
Rgs10	10.3382347802473	0.123434076652423	0.858040748109307	0.0214110155605738	0.883664804312915	0.991050808304125	9.13348946135831
Rgs11	32.7341807507939	0.201443955758833	0.539557695719336	0.144646338474434	0.703704928591127	0.991050808304125	27.6346604215457
Rgs12	9.15655577823523	0.50546210539105	0.890937879333294	0.321053013045169	0.570975508874069	0.991050808304125	7.96252927400468
Rgs17	130.048698688219	-0.233644849224029	0.367189205307701	0.405016916180678	0.524509619894559	0.991050808304125	59.2505854800937
Rgs6	40.6084930542018	0.0504934823875806	0.54222016844775	0.0129392644572306	0.909435271714474	0.991050808304125	15.2224824355972
Rgs7	499.399007042336	0.0863121024265906	0.313885433579627	0.0755744424619422	0.783386873253903	0.991050808304125	92.0374707259953
Rgs7bp	220.414644083313	0.446095387200069	0.350184968381098	1.62486036037738	0.202415409297919	0.991050808304125	77.9859484777517
Rgs8	16.8542118751501	0.0517845111548381	0.710844104482213	0.010264817388677	0.9193000638068	0.991050808304125	13.1147540983607
Rgs9	14.8250233413618	-0.525209384457899	0.812797102235728	0.431630951736874	0.511189748384673	0.991050808304125	10.7728337236534
Rhbdd1	6.04431833037768	-0.451193648131268	1.13198973581033	0.172888190751422	0.67755763420715	0.991050808304125	5.3864168618267
Rhbdd2	10.9258865785812	-0.246814601027543	0.82427090931719	0.0930769127796935	0.760301345878153	0.991050808304125	9.60187353629976
Rhbdd3	6.14297700400843	-0.267585246551987	1.15088883119607	0.061377205966842	0.804332303957282	0.991050808304125	7.02576112412178
Rhbdl1	67.2140752550238	0.218581977237292	0.424017378902474	0.267178060194176	0.605231065921717	0.991050808304125	47.5409836065574
Rhbdl2	6.83099844251111	0.457676093390525	1.03890130529681	0.192559981122866	0.660794453695595	0.991050808304125	5.85480093676815
Rhbdl3	28.7119861035914	-0.705550575815871	0.575236177105424	1.50474014131924	0.219943451811897	0.991050808304125	22.0140515222482
Rheb	45.4808920223334	-0.338564193152954	0.491196898038341	0.479964630445206	0.488438338013083	0.991050808304125	37.9391100702576
Rhebl1	11.0489545403023	0.476378366562726	0.820009253463753	0.338000604612269	0.560985590610848	0.991050808304125	10.7728337236534
Rhno1	9.9026200929484	0.912534511675403	0.894906563016896	1.0356061291207	0.30884557648929	0.991050808304125	9.13348946135831
Rhoa	33.513207716747	-0.0733641414995409	0.52234166239722	0.0197389145499578	0.888268707251637	0.991050808304125	27.8688524590164
Rhobtb1	8.68592275052397	0.149101772106859	0.918729171541727	0.0324945782672543	0.856946473657332	0.991050808304125	8.19672131147541
Rhobtb2	41.1324473479416	0.0197825757849674	0.509477996883421	0.0030452020417826	0.955992394041614	0.991050808304125	32.5526932084309
Rhobtb3	18.1467339725089	-0.0723873871447028	0.67706466834551	0.0165905958570356	0.897512355040539	0.991050808304125	14.9882903981265
Rhof	10.8195409932049	0.911224145758759	0.843974877045843	1.17165886929377	0.279060649564047	0.991050808304125	10.5386416861827
Rhot2	25.1245244351074	0.329829513413384	0.586485604217489	0.315058150496874	0.574592761990826	0.991050808304125	21.7798594847775
Ric1	57.7321511581797	-0.15768356730722	0.439844281556658	0.128844343592206	0.719633284952716	0.991050808304125	42.6229508196721
Ric3	26.1753415521966	0.117267879687367	0.585737442862234	0.0401606072963432	0.841166886746201	0.991050808304125	23.4192037470726
Ric8a	6.43629718119039	-0.351965504499841	1.06110199748205	0.116529027242791	0.732829962488356	0.991050808304125	6.79156908665105
Ric8b	69.8527676118929	-0.317959204587164	0.425701455527824	0.558534797146642	0.454851198142737	0.991050808304125	47.0725995316159
Rictor	76.4711727821409	-0.276571927415929	0.418931712918486	0.437057976940245	0.508545873359379	0.991050808304125	48.4777517564403
Rida	4.93656249966018	1.11112581729246	1.21971633584448	0.853231670469516	0.355639718578326	0.991050808304125	4.91803278688525
Rif1	31.8266838806356	0.132578357251804	0.53544985164028	0.0614845640336661	0.804164727942321	0.991050808304125	27.6346604215457
Rilpl1	22.6828384684305	0.0775557109896805	0.608206720254391	0.0181112438273452	0.892945519930413	0.991050808304125	19.2037470725995
Rilpl2	6.22951782272093	0.0159688259231746	1.06319210771338	0.00185706049749612	0.965626901261209	0.991050808304125	5.85480093676815
Rimbp2	154.917958217477	0.590189894844924	0.374563398688622	2.48714523815908	0.114779750852234	0.991050808304125	62.5292740046838
Rimkla	32.6831057910397	0.435321421193928	0.532810725300897	0.666659054786635	0.414218843166777	0.991050808304125	26.463700234192
Rimklb	32.9983606342815	0.048761978596745	0.528421711837629	0.00855473791873962	0.926307285110957	0.991050808304125	27.6346604215457
Rims1	888.646125494349	-0.0604933818648683	0.31094694774295	0.0378485752878461	0.845747517336803	0.991050808304125	99.0632318501171
Rims2	480.990850609201	-0.132256922958102	0.310013891658333	0.182075556325429	0.669595574612759	0.991050808304125	93.6768149882904
Rims3	44.3474178309976	0.0593194225891154	0.487945843303054	0.0168964097295117	0.896577352347613	0.991050808304125	31.615925058548
Rims4	41.9255171582633	0.297047848829402	0.502859131351588	0.346738549983655	0.55596518966627	0.991050808304125	31.615925058548
Rin2	64.2570120460225	-0.231143806344933	0.426374002316384	0.294211748025901	0.587534098792679	0.991050808304125	41.4519906323185
Ring1	4.40101139789444	0.232288162516451	1.33515572771988	0.0439233130092944	0.833996353579743	0.991050808304125	5.15222482435597
Rint1	8.71372117045789	-0.724548062625489	0.914123411669654	0.630656712084907	0.427114529905379	0.991050808304125	7.49414519906323
Riok1	18.8664445369601	0.246656851572411	0.659668402724408	0.139688008995435	0.708591370721132	0.991050808304125	15.6908665105386
Riok2	12.1879948569542	0.419402596479017	0.797336635385481	0.287217470358087	0.59200918320455	0.991050808304125	11.943793911007
Riok3	72.2752911630983	0.0116219410565245	0.413617066519028	0.000824278866176087	0.977095675710557	0.991050808304125	49.6487119437939
Ripk1	22.1949191389504	-0.961541647547783	0.637193351942477	2.26798047266249	0.132071906301135	0.991050808304125	17.3302107728337
Ripk2	25.3646111674512	0.354345655711395	0.586150676161368	0.371795938987635	0.542026951354473	0.991050808304125	22.248243559719
Ripor1	24.6233064440298	0.270454684960777	0.591048027099707	0.208426463599064	0.64800353101423	0.991050808304125	20.6088992974239
Ripor2	75.8846907488544	0.580373730726195	0.424152636094915	1.88127072937291	0.17018979132663	0.991050808304125	44.7306791569087
Ripply2	9.70108339155317	0.912583654240641	0.88824083414624	1.07159304069178	0.300585892723268	0.991050808304125	9.83606557377049
Rit1	44.1633367940805	0.099466539742604	0.480919648164832	0.0431372525987896	0.835467047582289	0.991050808304125	31.615925058548
Rit2	264.83597255629	-0.459738163373952	0.33171296408062	1.91269667451088	0.166664015142086	0.991050808304125	85.0117096018735
Rita1	8.77246356923648	0.368788613061042	0.922958214216665	0.159100249471855	0.68998624949414	0.991050808304125	7.96252927400468
Rlf	70.2267310883481	0.0397861916541442	0.434675034975823	0.00923446725728638	0.923444220531694	0.991050808304125	47.3067915690867
Rmc1	16.4622187314935	-0.0999968808487123	0.686909688996625	0.0218115952269642	0.882589403496963	0.991050808304125	14.519906323185
Rmdn1	110.131084015908	0.0362867303902687	0.394616226475184	0.0104214521869466	0.918688799021906	0.991050808304125	64.1686182669789
Rmdn3	14.3445735025089	0.0707758827224793	0.762409378519347	0.011241066200018	0.915563393984176	0.991050808304125	12.1779859484778
Rmi1	7.54789387784203	-0.1605516678502	0.965684730015172	0.0277708493172248	0.867648691415841	0.991050808304125	6.79156908665105
Rmnd1	79.1508441674534	-0.153114023214283	0.404179896371298	0.14363234457354	0.704696343446806	0.991050808304125	53.1615925058548
Rmnd5a	29.0130378527221	-0.077794897181065	0.569628810293621	0.018910247387911	0.890624104469567	0.991050808304125	25.2927400468384
Rmnd5b	7.10957107287906	0.492550741590557	1.00391338054545	0.238943587630487	0.624970154653712	0.991050808304125	6.79156908665105
Rnaseh1	11.8502751877936	0.238019267789914	0.840523323906284	0.0864959651031221	0.768679990328489	0.991050808304125	9.83606557377049
Rnaseh2b	5.69499245776908	-0.906728324551603	1.14785188254579	0.631034133986432	0.42697624035952	0.991050808304125	4.21545667447307
Rnasek	33.1844502662946	-0.215000892822584	0.525164922322824	0.167973461725758	0.681919172239059	0.991050808304125	26.9320843091335
Rnd2	8.11877524142199	0.137580493780003	0.934697196657558	0.0218373009210602	0.882520739565422	0.991050808304125	7.72833723653396
Rnd3	20.8799221383736	-0.49042028349213	0.643804779717983	0.579027355139218	0.446693819382194	0.991050808304125	16.3934426229508
Rnf10	38.4489922680708	-0.266229749156546	0.498264421833787	0.285783953692757	0.592935026602484	0.991050808304125	30.2107728337237
Rnf103	58.10131038314	-0.293804421690309	0.438836796394772	0.448431472152148	0.503080765880487	0.991050808304125	41.2177985948478
Rnf111	40.2004004126715	0.307879817538261	0.493968682321534	0.389186540941399	0.532727300491595	0.991050808304125	32.0843091334895
Rnf112	34.7945568363597	-0.212590493658026	0.528939937283793	0.161936001181445	0.687380306649035	0.991050808304125	27.8688524590164
Rnf113a1	8.06869743279375	0.531456278642694	0.954595297414117	0.308863867808434	0.578378199610897	0.991050808304125	7.72833723653396
Rnf113a2	10.4649295849902	0.372298297545291	0.848114045997745	0.19539641146125	0.65846267562934	0.991050808304125	10.3044496487119
Rnf114	18.5082847114919	0.387377165724801	0.67503681938463	0.338167837225331	0.560888694903128	0.991050808304125	17.5644028103045
Rnf115	61.960123797181	-0.0952981124439291	0.437854512940527	0.0480261033877802	0.826534303212056	0.991050808304125	46.135831381733
Rnf11l1	28.0428978004713	0.0134283428006141	0.557443422388754	0.000580958454158065	0.980770386740129	0.991050808304125	23.8875878220141
Rnf121	34.5737151608004	0.119022005713873	0.525241747471627	0.0514518729681122	0.820555893767699	0.991050808304125	29.9765807962529
Rnf123	25.4305692711635	0.470311858266042	0.599230014462408	0.609736707019298	0.434886961820913	0.991050808304125	22.0140515222482
Rnf126	8.19641797435058	0.816862347714433	0.970230831383459	0.701708112707117	0.402210338195087	0.991050808304125	7.72833723653396
Rnf13	72.4607882839995	-0.147738112418576	0.421710883593427	0.123274210608713	0.7255101222846	0.991050808304125	48.9461358313817
Rnf135	89.2005040689666	-0.122308558380056	0.393865506285924	0.0967129159115032	0.755810502337465	0.991050808304125	55.9718969555035
Rnf139	53.0572981355213	-0.245736479599374	0.451037692013091	0.297452392814158	0.585483967150272	0.991050808304125	36.5339578454333
Rnf14	118.750201401581	0.163024560684584	0.370673842331554	0.194412760045154	0.659269014619758	0.991050808304125	62.7634660421546
rnf141	21.4523408902377	-0.387431448384195	0.625129856458364	0.385856985639123	0.534485225234474	0.991050808304125	18.5011709601874
Rnf144a	40.9955453848869	0.450464124857363	0.502743232858111	0.797252596027398	0.371916069655315	0.991050808304125	30.4449648711944
Rnf144b	209.460350099749	0.329057178640982	1.00002720880052	0.108216593799249	0.742183725401976	0.991050808304125	60.655737704918
Rnf145	36.6309541185449	0.434275707471274	0.513485665759778	0.717405652742386	0.39699622281874	0.991050808304125	30.9133489461358
Rnf146	15.5880149423655	-0.170950465248204	0.707670447176177	0.0596012545845888	0.807127287310495	0.991050808304125	14.519906323185
Rnf149	47.0552636905702	-0.148604703154509	0.467528177872794	0.10151659913328	0.750017191036194	0.991050808304125	37.0023419203747
Rnf150	84.6094938246559	-0.49625481482335	0.450688449645404	1.20899262425107	0.271531721883921	0.991050808304125	38.8758782201405
Rnf152	9.45402874275318	0.0991587887497852	0.881482804086764	0.0134690733743454	0.907607892874621	0.991050808304125	7.02576112412178
Rnf157	105.418920722027	0.111810929157418	0.377634779337001	0.0877074687593478	0.767112119339277	0.991050808304125	60.4215456674473
Rnf165	66.6757376098257	0.0623239313616304	0.422951225762619	0.0217386907003032	0.882784368111335	0.991050808304125	45.1990632318501
Rnf166	11.331587239394	-0.233174807802538	0.80344707645187	0.0855151591108871	0.769958064054943	0.991050808304125	10.5386416861827
Rnf167	7.33423932152857	-0.0726443475105486	0.980035338661549	0.00550405951694088	0.940859720698688	0.991050808304125	7.25995316159251
Rnf168	15.2857182536313	-0.126597484368592	0.710607740560009	0.0331635322860038	0.855497521111238	0.991050808304125	13.3489461358314
Rnf169	28.780045521012	-0.68368549878678	0.594430512622357	1.3239807335685	0.249878881164876	0.991050808304125	19.9063231850117
Rnf170	16.5323010368539	-0.362854405374768	0.696663756511876	0.274052663495823	0.600626076268841	0.991050808304125	15.4566744730679
Rnf180	63.0860971661977	-0.43115621954119	0.46242079856587	0.868211173699613	0.351451007809574	0.991050808304125	39.344262295082
Rnf181	9.85176433598377	-0.161169031214342	0.889794906032605	0.0440039772817649	0.833846213064161	0.991050808304125	8.89929742388759
Rnf182	12.4503853481354	-0.889174204257377	0.835589907258066	1.13635005540415	0.28642490233963	0.991050808304125	8.89929742388759
Rnf185	18.9305703698342	-0.502333786445543	0.650983452390029	0.595120177818586	0.440445979834127	0.991050808304125	16.1592505854801
Rnf187	35.7170152762445	0.229641515191331	0.539754240176742	0.180103931230768	0.671283938903843	0.991050808304125	27.6346604215457
Rnf19a	22.7873466030914	0.22661536981481	0.618918260930521	0.136720648454055	0.711563144487649	0.991050808304125	21.5456674473068
Rnf19b	11.5432973335359	0.424902607065006	0.835508856274304	0.276789429591304	0.598813301347783	0.991050808304125	11.4754098360656
Rnf2	8.1504002344461	0.141224144177308	1.01016159227964	0.0305563445935704	0.861233856066264	0.991050808304125	6.79156908665105
Rnf20	20.866371472754	-0.0476163809006439	0.635691614647458	0.00835808834042595	0.927156819734643	0.991050808304125	19.2037470725995
Rnf207	18.8258144466959	0.0600335129225831	0.727496606467943	0.0137231043383288	0.906744631811005	0.991050808304125	16.8618266978923
Rnf208	16.3591880677371	1.15304709672817	0.749082886705205	2.38589790312821	0.122434526754723	0.991050808304125	14.519906323185
Rnf214	44.7188638068905	0.0717268662727132	0.480482564205415	0.0234446031628508	0.878306557176877	0.991050808304125	33.7236533957845
Rnf215	26.6945791331763	0.20127643427672	0.62595415152542	0.113240389269187	0.736484733278932	0.991050808304125	24.5901639344262
Rnf216	100.979340784795	-0.184945369443217	0.396292319012681	0.219280478138437	0.639588705609288	0.991050808304125	57.3770491803279
Rnf217	44.6364454081548	-0.713080741448827	0.477252278130025	2.22377579181289	0.135900338517272	0.991050808304125	32.0843091334895
Rnf220	17.4085705924536	-0.273810106974366	0.774781896537396	0.141081405262675	0.707208307197439	0.991050808304125	10.3044496487119
Rnf227	11.450828628025	-0.191006684614205	0.810817618526107	0.0566747721398322	0.811830960658484	0.991050808304125	11.0070257611241
Rnf25	20.773917060087	-0.313287625503551	0.636118582281816	0.246179269412554	0.619778313741281	0.991050808304125	17.7985948477752
Rnf31	8.0508085426137	0.693243435124694	0.964386096700944	0.536174188886932	0.464022605815317	0.991050808304125	8.43091334894614
Rnf32	16.3083180179286	0.350800682641245	0.710203004121753	0.248080028943651	0.618430244354718	0.991050808304125	14.519906323185
Rnf34	36.1232798624814	0.19653869197387	0.519078588581374	0.148406775490024	0.700062573762786	0.991050808304125	31.8501170960187
Rnf38	58.2492546242187	-0.588853175302201	0.438279009469411	1.80130470798957	0.179554842044347	0.991050808304125	38.4074941451991
Rnf4	9.71895798888929	0.510117540062251	0.916959287566256	0.326706413976588	0.567604937211586	0.991050808304125	10.5386416861827
Rnf41	40.0095992477756	-0.165524333583963	0.492000346327806	0.11346104316463	0.73623767705988	0.991050808304125	30.4449648711944
Rnf43	6.95633708064965	-1.31690019225937	1.0981063495775	1.43884354266876	0.230326572066819	0.991050808304125	3.98126463700234
Rnf44	6.26587382134904	-0.413275260603297	1.09332396096459	0.153883388991417	0.694851536696885	0.991050808304125	4.68384074941452
Rnf5	6.64377606222795	0.750375656896685	1.07293966264003	0.507814154072697	0.476086626080871	0.991050808304125	7.02576112412178
Rnf6	14.1019236450671	0.0938204618607493	0.771068486515521	0.0187767340342226	0.891008486405532	0.991050808304125	12.1779859484778
Rnf7	26.3421262100456	0.218391287845487	0.58550177857872	0.138775942082095	0.709500936422637	0.991050808304125	22.0140515222482
Rnf8	13.939884285666	-0.114938560677453	0.760502279049678	0.027848271877474	0.867466032082234	0.991050808304125	11.7096018735363
Rnft1	101.839355090779	0.341262956757822	0.442041946268846	0.600526105924821	0.438377363218989	0.991050808304125	60.4215456674473
Rnft2	33.0330199592155	-0.192336966665566	0.535700402038975	0.130921777087046	0.717478216929401	0.991050808304125	26.6978922716628
Rngtt	93.9423764793877	-0.0795131810686449	0.394098524097849	0.0409983276408639	0.839541150153365	0.991050808304125	55.7377049180328
Rnh1	8.38947552281991	0.540123576862124	0.932482064742331	0.334750537021389	0.562875098922757	0.991050808304125	7.49414519906323
Rnls	55.7651084478574	-0.380474135293703	0.489525559344688	0.608118571693723	0.435497081806123	0.991050808304125	31.615925058548
Rnmt	19.1786507554481	-0.115376170255255	0.644695445213983	0.0323807351869192	0.857194586012074	0.991050808304125	17.5644028103045
Rnpc3	60.2216442570675	0.223163893631455	0.435416316709	0.262647703698295	0.608306954270463	0.991050808304125	43.0913348946136
Rnpep	25.8997248279702	-0.331368226861361	0.591817036745397	0.318245845584951	0.572663739342345	0.991050808304125	21.3114754098361
Rnpepl1	5.60296119350484	1.84044777434968	1.26192329198058	2.22334540294323	0.135938218220324	0.991050808304125	5.3864168618267
Rnps1	15.4362441281966	0.444072881801027	0.710521325463815	0.392923816867086	0.530766509599343	0.991050808304125	14.9882903981265
Ro60	15.0689080611079	-0.179783042742838	0.731815393501729	0.0638684572691126	0.800482972707785	0.991050808304125	14.2857142857143
Robo1	3389.6755449105	-0.313219308620169	0.312312948605392	1.004031708813	0.316336914983204	0.991050808304125	99.7658079625293
Robo2	630.111044505587	-0.073197068046487	0.308883217438252	0.0561893280896655	0.812623522781873	0.991050808304125	96.0187353629977
Rock1	218.977150524728	-0.15096993487602	0.334095638426136	0.204223659878693	0.651333013618231	0.991050808304125	83.8407494145199
Rock2	179.128669477123	-0.0873135857042908	0.34542295881397	0.0639163469114976	0.800409765641894	0.991050808304125	76.1124121779859
Rogdi	32.5168066328464	0.214863923401529	0.532859226673054	0.16522255723013	0.684393051628606	0.991050808304125	27.4004683840749
Romo1	20.0773565512788	0.530876999643573	0.650603521436128	0.680282322457888	0.409489524361306	0.991050808304125	18.5011709601874
Ror1	6.91490956932783	0.790255318254496	1.15955078257647	0.450708180751349	0.50199884235437	0.991050808304125	3.04449648711944
Rora	700.371184275685	-0.263322318978164	0.350194611910674	0.564373586752382	0.452503405862172	0.991050808304125	91.3348946135831
Rp2	9.15375494195892	-0.396666369127428	0.914435488840219	0.198580877192452	0.655868767634892	0.991050808304125	7.02576112412178
Rp9	72.2063112386488	-0.253338799940874	0.446170282905463	0.32604859364249	0.567995135487509	0.991050808304125	43.3255269320843
Rpa1	6.67157448216187	-0.373445471078515	1.03271329465993	0.137053180969438	0.711228303443274	0.991050808304125	5.3864168618267
Rpa2	5.31370108504664	0.344586068598513	1.14531364778255	0.0902476459465653	0.763862560882646	0.991050808304125	4.44964871194379
Rpa3	5.8502493379384	0.245421304940169	1.12727220482062	0.0542913801881291	0.815757439594797	0.991050808304125	6.08899297423888
Rpain	16.0396549173145	-0.0436458574248389	0.704220820035435	0.00423044397506089	0.948140668747926	0.991050808304125	14.9882903981265
Rpap1	42.1592284852627	0.221733529616059	0.499384103108117	0.197038111425307	0.657122294518261	0.991050808304125	33.0210772833724
Rpap2	17.8011917944587	-0.0972040722830812	0.668288171010195	0.022204663800018	0.881543931967966	0.991050808304125	16.6276346604215
Rpap3	38.3614400053883	-0.24324643900813	0.501434811917794	0.236068016452968	0.627060536803874	0.991050808304125	31.1475409836066
Rpe	31.9870408591865	0.118408166411485	0.544337636078941	0.0491796992059577	0.824496855108858	0.991050808304125	25.2927400468384
Rpf1	15.3186994132598	0.794233649719182	0.738203260778537	1.15658521960771	0.282174863232006	0.991050808304125	14.7540983606557
Rpf2	28.4475870173142	0.103165710474665	0.55653555243315	0.0345016140051264	0.852643874056054	0.991050808304125	23.4192037470726
Rpgr	44.9134611775174	0.00485108625620527	0.487887072763004	0.00268705526311308	0.958658721813554	0.991050808304125	33.0210772833724
Rpgrip1l	103.716111950817	0.200135486874208	0.382861661094647	0.273579196936119	0.600940859577768	0.991050808304125	57.8454332552693
Rph3a	18.3564068858669	0.51226659903618	0.680229864806337	0.586279607944892	0.443861388055819	0.991050808304125	14.7540983606557
Rpia	14.1425108567995	-0.0683551204290532	0.730005740290002	0.0088315407102364	0.925128001231435	0.991050808304125	13.1147540983607
Rpl10a	14.0303158103931	0.631218003372305	0.753769438714358	0.716010508869591	0.397455660714131	0.991050808304125	14.7540983606557
Rpl11	11.6644047585701	-0.559682551479011	0.825807431058135	0.466845793106021	0.494441841276531	0.991050808304125	9.60187353629976
Rpl12	12.1055283998094	-0.230472087404696	0.78102160050527	0.08724920579008	0.767703788980788	0.991050808304125	11.7096018735363
Rpl13	20.3383023727881	0.0532201157666997	0.648392110675328	0.00938339360481422	0.922831286410418	0.991050808304125	17.096018735363
Rpl14	30.3415897344632	0.124315996548109	0.547832098565986	0.0515167833667292	0.82044466755244	0.991050808304125	26.2295081967213
Rpl15	11.2014105841953	0.308817391113595	0.824532729041319	0.144636821571655	0.703714215059842	0.991050808304125	11.0070257611241
Rpl17	9.67837077715691	0.792038790428347	0.880379367883309	0.806734128328074	0.369087571630338	0.991050808304125	8.89929742388759
Rpl18	14.8433353799446	0.765806371414413	0.73176785071446	1.09205918061204	0.296015411011111	0.991050808304125	14.7540983606557
Rpl18a	17.671029432104	0.363429992567771	0.676301134900701	0.290170049285162	0.590111579313694	0.991050808304125	16.1592505854801
Rpl19	34.5318687166206	0.674602588722174	0.525737302012841	1.64029465431786	0.200285045183187	0.991050808304125	29.7423887587822
Rpl21.1	16.6196198039028	0.535662320886877	0.689429717046155	0.606310676525808	0.436180296820798	0.991050808304125	16.1592505854801
Rpl22	18.5535387959039	0.0769658210505833	0.657252332812499	0.0137250440429035	0.906738071506733	0.991050808304125	16.6276346604215
Rpl22l1	21.8831217760211	0.199429589548955	0.645616794713816	0.105570152766816	0.74524494326412	0.991050808304125	21.0772833723653
Rpl23	17.5845029062354	0.379210762066474	0.671444623179009	0.319628152065896	0.571831197658844	0.991050808304125	16.3934426229508
Rpl23a	6.21264037651083	-0.158158626475895	1.07004903652054	0.0253528844493793	0.873490905799179	0.991050808304125	6.08899297423888
Rpl24	23.0216124600929	0.341382293792448	0.624698956144246	0.296211017633777	0.586267580968665	0.991050808304125	20.6088992974239
Rpl26	10.8981024514912	0.665280444606991	0.852496653173052	0.601993543647975	0.437818408196327	0.991050808304125	9.13348946135831
Rpl27	4.73291019171281	1.19131620442732	1.25281508490901	0.917669450114403	0.338087643527576	0.991050808304125	5.3864168618267
Rpl28	8.27234974074111	0.513426715080562	0.932840119947808	0.303049223062583	0.581977116460231	0.991050808304125	8.19672131147541
Rpl29	15.2026777937632	0.954272197763646	0.729881846481733	1.7313931537672	0.188233076699296	0.991050808304125	14.519906323185
Rpl3	28.8366723132384	-0.350920074932301	0.56663407261913	0.388437673680599	0.533121771971824	0.991050808304125	22.4824355971897
Rpl30	9.90193486322423	0.076334804435167	0.859776314830056	0.00970163154831027	0.921537764716637	0.991050808304125	9.60187353629976
Rpl31	18.0688434511028	0.394870736530423	0.682540070720323	0.346821001461279	0.555918224122208	0.991050808304125	16.8618266978923
Rpl32	15.1280979784323	0.364077113186524	0.738766104385982	0.241348494243589	0.623233853228476	0.991050808304125	13.5831381733021
Rpl34	14.7992335165238	-0.453771455845646	0.720322005619614	0.396769554588047	0.528762326921144	0.991050808304125	12.8805620608899
Rpl35	15.7237148443485	0.248942787521308	0.70141472344068	0.12575627241208	0.722873310525429	0.991050808304125	13.8173302107728
Rpl35al1	11.3708225000667	0.52370791720484	0.905396978484969	0.363115647820095	0.546780955628499	0.991050808304125	11.943793911007
Rpl38.3	5.51946899954614	0.331466342277747	1.14848664310148	0.0929974075315521	0.760400606019275	0.991050808304125	5.62060889929742
Rpl39	17.3233859403455	0.458369738283533	0.690710343431234	0.43962953778103	0.507301315898594	0.991050808304125	15.4566744730679
Rpl4	9.59861243767617	0.220486333660211	0.872849875962773	0.0641425443118635	0.800064380091983	0.991050808304125	9.13348946135831
Rpl5	9.29357904559005	-0.407370374191908	0.89351580988248	0.212826510800848	0.6445609767824	0.991050808304125	8.66510538641686
Rpl6	5.34327460444297	0.503400273092021	1.1663720847795	0.202577425534479	0.652648416609579	0.991050808304125	5.85480093676815
Rpl7a	15.65091012848	0.225892364023069	0.704227095538934	0.105402718471357	0.745440040054292	0.991050808304125	15.2224824355972
Rpl7l1	11.5384736093196	0.195890256483335	0.819947701849394	0.0569996553546162	0.81130254051295	0.991050808304125	11.2412177985948
Rpl8.1	20.0831132936966	0.38874303804795	0.660097772128681	0.352532808144655	0.552682858776921	0.991050808304125	18.2669789227166
Rpl9.2	20.7044913987628	0.100056555395947	0.65763869005324	0.02818241425528	0.866680684041015	0.991050808304125	18.0327868852459
Rplp0	25.9415897805387	0.00185874883496501	0.581745978737193	0.00116274488799917	0.972798169811725	0.991050808304125	22.7166276346604
Rplp1	21.625067727729	0.0879954636257266	0.632433391152542	0.0198394947059271	0.887986276888131	0.991050808304125	18.2669789227166
Rplp2	11.8905218924363	0.737184692351131	0.842924579825334	0.792084699158206	0.373470501766258	0.991050808304125	12.8805620608899
Rpn1	34.7753302879639	0.212518923886205	0.517116342506844	0.169472611991143	0.680580939963024	0.991050808304125	28.8056206088993
Rpn2	30.1783534938677	-0.238459527065538	0.552476147763736	0.188922409935756	0.663815003605078	0.991050808304125	22.4824355971897
Rpp25	3.93048538163935	1.27645425684037	1.46613004822657	0.817412124181534	0.365937887964133	0.991050808304125	4.44964871194379
Rpp25l	18.9118697657526	0.379424645710106	0.655813006077279	0.337768003116459	0.561120414833235	0.991050808304125	16.8618266978923
Rpp30	37.122807996904	-0.125373194073816	0.518760796671641	0.0613892666546789	0.804313470586708	0.991050808304125	32.3185011709602
Rpp38	17.232692334297	0.526691212177806	0.727741814649288	0.536816350192385	0.463755137211392	0.991050808304125	14.2857142857143
Rprd1a	67.8138734939638	0.205870393426435	0.422412142718191	0.236959725146647	0.626410636633016	0.991050808304125	47.7751756440281
Rprd1b	30.5032843712298	-0.327825052499214	0.553726322742944	0.353030797259599	0.552402463129554	0.991050808304125	24.1217798594848
Rprd2	64.5127455778168	0.111826447090349	0.430311877876715	0.0675890184560934	0.794880064298418	0.991050808304125	45.4332552693208
Rps10	9.72641140500129	0.757993319895076	0.936843644359413	0.681394216235997	0.409107043866256	0.991050808304125	9.60187353629976
Rps11	20.6338165822905	0.180354172705894	0.64639708447839	0.086410064239665	0.768791610967564	0.991050808304125	19.2037470725995
Rps12	10.764439730292	-0.273381672055875	0.842596506027518	0.113136306869535	0.736601362661465	0.991050808304125	9.60187353629976
Rps13	6.93437382890191	-0.0353588026092147	1.07018157919849	0.0144200317818495	0.90441705299805	0.991050808304125	7.72833723653396
Rps14	7.93301182365467	-0.0580136948688317	1.0193795047787	0.00655892318164319	0.935452148591302	0.991050808304125	7.49414519906323
Rps15	7.86968341183814	-0.453940339419148	0.959468207882856	0.223648613794818	0.636273810364255	0.991050808304125	7.49414519906323
Rps15a	13.6530845063944	0.523944022078224	0.75594133073785	0.493087083717757	0.482553449423996	0.991050808304125	12.8805620608899
Rps16	17.5225264454785	-0.431967969406346	0.67922630289366	0.404000653853164	0.525030351647162	0.991050808304125	15.2224824355972
Rps17	6.31503290461954	0.394407932997317	1.06241075619359	0.137225699331417	0.71105476936307	0.991050808304125	6.08899297423888
Rps18	21.0912275925013	0.241310600677896	0.66791146673485	0.130654777687724	0.717754106757454	0.991050808304125	18.5011709601874
Rps19	13.6562258497604	0.49758435683235	0.759680783389245	0.435287499388245	0.509405792919703	0.991050808304125	13.8173302107728
Rps2	46.888171326864	0.603482245512232	0.4772760889856	1.60748312638871	0.204845958129249	0.991050808304125	39.344262295082
Rps20.1	10.4903646098945	0.988771622658221	0.878015142000308	1.27812847842645	0.258247303254119	0.991050808304125	10.3044496487119
Rps21	36.7789126524675	0.0215280493550798	0.508553245536724	0.00200413049070036	0.964292617581749	0.991050808304125	27.4004683840749
Rps23	10.419582781966	0.427906266791942	0.886407098349768	0.244841952458192	0.620730666420219	0.991050808304125	9.83606557377049
Rps24	8.88966777708356	0.722372478535863	0.966791728908518	0.592026581719164	0.441636520420905	0.991050808304125	9.36768149882904
Rps27	13.9819827338681	-0.667280477282251	0.762885540875508	0.760814318851097	0.383073803751077	0.991050808304125	12.4121779859485
Rps27a	18.8822035277441	0.047779822964698	0.663849939772626	0.00873028847871993	0.925557181608058	0.991050808304125	15.2224824355972
Rps28	7.35169498600667	0.140368684146843	1.00255600254338	0.0196386089424543	0.888551098395919	0.991050808304125	6.79156908665105
Rps29	19.1601836470001	-0.0686000832899666	0.658066094639533	0.0113871846359608	0.915018452291908	0.991050808304125	16.8618266978923
Rps3	12.609454508551	0.120615896626008	0.778927522111311	0.0284124005554744	0.866142916087236	0.991050808304125	11.943793911007
Rps3a	9.56395311274219	1.04902642700369	0.912353151105057	1.35108392303889	0.245088713292331	0.991050808304125	9.60187353629976
Rps4x.1	7.59009933750025	-0.192728371330662	0.96430528407504	0.0413922527708586	0.838782649775163	0.991050808304125	6.79156908665105
Rps5	10.4199232890557	-0.376091799142292	0.834448300125442	0.20462627656519	0.651012279907109	0.991050808304125	9.36768149882904
Rps6.1	12.3023198027567	-0.206967414058624	0.777132387242962	0.071867718493813	0.788636545679043	0.991050808304125	11.4754098360656
Rps6ka1	19.183829279598	-0.31351078128454	0.667716697562469	0.226927792855484	0.633811240183575	0.991050808304125	15.2224824355972
Rps6ka2	75.0149750742748	0.854901334561076	0.437282641754318	3.77472538782106	0.0520324413008676	0.991050808304125	32.3185011709602
Rps6ka3	59.6966408207032	-0.331011960260353	0.443323789870652	0.559185045056559	0.454588786750526	0.991050808304125	36.0655737704918
Rps6ka4	7.83536459399389	-0.543738596233383	0.945355185877732	0.331675007709929	0.564674443494075	0.991050808304125	7.25995316159251
Rps6ka5	82.8623985701398	0.290280574254192	0.406703516265695	0.50772894645187	0.476123633869259	0.991050808304125	45.9016393442623
Rps6kb1	118.07498126605	-0.0325070074620046	0.3695460725201	0.00791784292951547	0.92909600716129	0.991050808304125	66.0421545667447
Rps6kb2	21.9039665723427	-0.374374507796326	0.615373354117532	0.370141950403955	0.542926903179866	0.991050808304125	18.9695550351288
Rps6kc1	112.263412658782	-0.00763332153004407	0.385078610487437	0.000995243811686919	0.974832923394899	0.991050808304125	63.9344262295082
Rps6kl1	76.2099579177615	0.0826847052641159	0.419351361545607	0.0389939664946937	0.84346061640334	0.991050808304125	51.288056206089
Rps8	17.6472910808938	0.32070226191468	0.697145699007409	0.216143298514805	0.641994375955315	0.991050808304125	15.4566744730679
Rps9	20.1022328306363	-0.695953598135783	0.646760240476555	1.16112360424948	0.281232636652151	0.991050808304125	18.7353629976581
Rpsa	21.5613465348689	0.399596218705009	0.622076484058454	0.416505822574766	0.518685740334185	0.991050808304125	19.9063231850117
Rptor	91.6302770906709	-0.252563622087511	0.389832684601486	0.419718483670444	0.517077548860611	0.991050808304125	56.440281030445
Rpusd1	12.1368128857438	0.4624535428899	0.786708966073874	0.345910907241116	0.55643704390953	0.991050808304125	11.4754098360656
Rpusd3	6.22366836169082	-0.364890948417399	1.07378207561115	0.119834929138481	0.729213591172057	0.991050808304125	5.85480093676815
Rpusd4	10.5467251052548	0.602886974722302	0.846581600778552	0.502630800665948	0.47834644644811	0.991050808304125	10.0702576112412
RragB	94.5933904551033	-0.3850636349183	0.388789519553049	0.98079126000205	0.322003534867493	0.991050808304125	55.5035128805621
Rragc	14.2331758771601	-0.418782818277607	0.758354022712249	0.314729012191179	0.574792669145106	0.991050808304125	14.2857142857143
Rragd	15.9335571204157	-0.144338483927143	0.712963920892661	0.0476995309514656	0.827115733748764	0.991050808304125	13.3489461358314
Rras2	10.8807252127814	0.768618379334032	0.871134109511091	0.805513412976076	0.369450045004307	0.991050808304125	9.60187353629976
Rrbp1	58.0436906553322	0.0623811523500349	0.446265020730732	0.020340579198141	0.886589983370358	0.991050808304125	37.9391100702576
Rrh	6.86564347460116	-1.030845892701	1.01992166775902	1.02590023109216	0.311123534401159	0.991050808304125	6.3231850117096
Rrm1	7.15389213908941	0.462565299070676	0.993444639432273	0.22010456350268	0.638960257783372	0.991050808304125	7.02576112412178
Rrm2b	23.3103609170808	0.694564699201619	0.645273027387267	1.14514722804545	0.284567313678378	0.991050808304125	17.7985948477752
Rrn3	22.8817597707739	0.183343656546335	0.606864344540317	0.0912979109201721	0.762533569983833	0.991050808304125	19.672131147541
Rrnad1	25.5486779115243	0.207936859437191	0.594163052172037	0.128411041444341	0.720085247749854	0.991050808304125	23.1850117096019
Rrp1	7.8470635160541	0.049406229791984	0.945592640323694	0.00293745669601364	0.956777167946708	0.991050808304125	7.72833723653396
Rrp12	9.79268143011546	-0.242332935285028	0.85367125854655	0.0807347568806946	0.776304149592162	0.991050808304125	8.19672131147541
Rrp1b	6.15976173160629	-1.01695696111887	1.10618798236136	0.850861656418548	0.356308693603379	0.991050808304125	5.3864168618267
Rrp36	8.54133905560098	0.0203617045165727	0.932845865054104	0.00591125994988673	0.938715254372828	0.991050808304125	8.43091334894614
Rrp7a	17.9016398603958	0.550981956514597	0.682143010396971	0.669641036489985	0.413176786033028	0.991050808304125	17.5644028103045
Rrp8	6.35733108288999	1.29660977907443	1.10063585898505	1.37721101892708	0.240576784066267	0.991050808304125	6.08899297423888
Rrp9	5.26048193305237	1.05110268898067	1.17743796592626	0.79893971566279	0.371410566275291	0.991050808304125	4.91803278688525
Rrs1	9.08365834375456	-0.118884037045592	0.892757978954956	0.0179038552149038	0.893556545233427	0.991050808304125	8.66510538641686
Rsad1	12.3614811343933	0.128477962609028	0.778019929876907	0.0283386342187804	0.866315156404191	0.991050808304125	11.2412177985948
Rsbn1	35.1999169900828	0.035430095624594	0.522187518116854	0.0064910327440586	0.935786354207532	0.991050808304125	29.03981264637
Rsbn1l	39.0262818382276	0.666339147675102	0.506350014553169	1.72706272390188	0.188786449928672	0.991050808304125	31.3817330210773
Rsf1	96.8696427506583	0.127790644606151	0.400530533520068	0.101619628938565	0.749894605556759	0.991050808304125	60.4215456674473
Rsl24d1	7.25627037435419	0.632497047182006	1.0035388489269	0.411975286473137	0.520968626861793	0.991050808304125	7.72833723653396
Rsph10b	5.37175825410106	0.628033865788362	1.15904765605831	0.290551337930598	0.589867436452031	0.991050808304125	4.68384074941452
Rsph3	11.2165913567113	-0.0689201328584391	0.849706494163691	0.00919381691946342	0.923612389636615	0.991050808304125	10.3044496487119
Rsph6a	5.62803720293075	-0.498577237783246	1.13490017346789	0.194247037202373	0.659405104063279	0.991050808304125	5.3864168618267
Rsph9	10.5656254394048	0.199814744218476	0.869895692035487	0.0565439064091535	0.812044264889834	0.991050808304125	9.13348946135831
Rspo2	3.59768215530718	5.05707409921893	1.93579619944547	7.09800369495445	0.00771698551120471	0.991050808304125	3.51288056206089
Rspry1	33.2748960838656	0.157588046247997	0.528214703130833	0.0914332651471277	0.762362902491185	0.991050808304125	25.7611241217799
Rsrc1	57.6862118440435	-0.195262702824432	0.450002341386537	0.188582844751451	0.664098729945424	0.991050808304125	40.5152224824356
Rsrc2	44.1553717264982	0.0444611153001147	0.491398468148274	0.0108750963188058	0.916944189179859	0.991050808304125	33.9578454332553
Rsrp1	334.088609054046	0.263415558282752	0.336847121540527	0.612891463508262	0.433701195547231	0.991050808304125	91.8032786885246
Rsu1	33.8924619086856	-0.175836702629153	0.523706109495305	0.113048096717279	0.736700253180682	0.991050808304125	25.0585480093677
RT1-M3-1	11.3392260927305	0.909060616107291	0.833047538646569	1.21857656183663	0.269640183305952	0.991050808304125	9.83606557377049
RT1-T24-1	32.4708697525837	0.146968679543581	0.577117950591403	0.0658250039385848	0.797515492345356	0.991050808304125	25.0585480093677
Rtbdn	11.9468966806405	0.614877703970757	0.817391821226505	0.557640150836487	0.455212627312102	0.991050808304125	10.5386416861827
Rtca	34.8305723278981	-0.0337205261528459	0.516075682142562	0.00441034910738836	0.947051043252578	0.991050808304125	27.6346604215457
Rtcb	13.9979271618765	-0.151799701695721	0.737968557582599	0.0424767089282625	0.83671374830291	0.991050808304125	12.8805620608899
Rtel1	32.9952335837594	0.12500976099621	0.535369373013742	0.0556995641008982	0.813426810864406	0.991050808304125	28.5714285714286
Rtf1	50.9636247533805	-0.520523757842572	0.47842481054304	1.1830445948826	0.27673704705639	0.991050808304125	37.2365339578454
Rtfdc1	11.1818393131651	0.16187931232468	0.81294999564981	0.0399756081887972	0.841528279883176	0.991050808304125	10.0702576112412
Rtkn	11.9161904129741	-0.0636713726536334	0.811005405724969	0.00649520662729941	0.935765756746002	0.991050808304125	11.4754098360656
Rtn1	235.863725860913	-0.347984109439902	0.336147923558799	1.06896884995736	0.301178474352132	0.991050808304125	82.6697892271663
Rtn2	17.705674464194	-0.188530379131161	0.671170862733827	0.0798732868396108	0.777469201964121	0.991050808304125	15.6908665105386
Rtn3	234.123293280545	0.145584543223241	0.330250482913688	0.194165127105428	0.659472393172651	0.991050808304125	85.0117096018735
Rtn4	68.9326910754264	-0.347225985857882	0.420224085733356	0.682276013887552	0.408804087038822	0.991050808304125	46.3700234192037
Rtn4ip1	6.49334290627486	0.242456433719431	1.03875536237045	0.0587895148630508	0.808419492502272	0.991050808304125	6.79156908665105
Rtn4rl1	26.9200253301622	0.536790873693577	0.668281908741891	0.670748914075844	0.412790623328436	0.991050808304125	19.4379391100703
Rtraf	35.68791296366	0.0259763998324646	0.515948161063547	0.00255041367442033	0.95972265807183	0.991050808304125	29.5081967213115
Rttn	24.2062330754026	-0.361093803101835	0.601212610891642	0.364022941307354	0.546280441547519	0.991050808304125	18.5011709601874
Rubcn	89.4907899142387	-0.043064796006188	0.394903976465722	0.0124102991092201	0.911297953174662	0.991050808304125	56.2060889929742
Rufy1	51.2534773729506	-0.301758175646224	0.475949243873812	0.405698422472526	0.524160930699673	0.991050808304125	37.4707259953162
Rufy2	182.837150067573	-0.185879205016866	0.34086635388159	0.297317740571714	0.585568863249252	0.991050808304125	79.8594847775176
Rufy3	117.625428311965	-0.0799341113489776	0.375918104210437	0.045691687264771	0.830737229802734	0.991050808304125	63.9344262295082
Rundc1	19.0938209032737	0.175355140022907	0.65081115643392	0.0726264248819746	0.787550402694971	0.991050808304125	16.3934426229508
Rundc3a	31.0046093737636	-0.0356825293230486	0.557384036804889	0.00901894457541275	0.924340145821529	0.991050808304125	24.1217798594848
Rundc3b	107.611544409141	-0.380047767436646	0.382366446016232	0.98629827785399	0.320648793811633	0.991050808304125	62.9976580796253
Runx1t1	102.749294463612	0.0668802523748911	0.386954548042417	0.0299818378943257	0.862531446429738	0.991050808304125	45.1990632318501
Runx2	31.0384183218089	0.820207341233071	0.623386255122175	1.77262016072682	0.183058145659548	0.991050808304125	20.3747072599532
Rusc1	58.6256927227044	0.165625383674653	0.438955700657847	0.143129251574702	0.70518971974512	0.991050808304125	42.3887587822014
Rusc2	47.7269050414891	-0.109184611007961	0.473157656157145	0.0540255870469366	0.816200905832365	0.991050808304125	37.4707259953162
Rusf1	7.47610060594355	-0.528959063650525	1.02624818785047	0.275001689615806	0.599996159837975	0.991050808304125	7.96252927400468
Ruvbl1	29.8329183272737	-0.0117383934520579	0.546117632760468	0.000551801065462598	0.981259059164344	0.991050808304125	25.2927400468384
Ruvbl2	11.3844658842986	0.205637821184414	0.845210627000494	0.0640734946810113	0.800169744609714	0.991050808304125	10.5386416861827
Rwdd1	18.6531019020485	-0.383890002353291	0.658706352819443	0.341315916921101	0.559070632834531	0.991050808304125	14.7540983606557
Rwdd2b	8.99510892994608	0.504418078160527	0.911864860926414	0.302467096197862	0.582339890952049	0.991050808304125	8.43091334894614
Rwdd3	4.52127852333926	0.193833869634657	1.25396164173863	0.0309061126854502	0.860450013426194	0.991050808304125	4.68384074941452
Rwdd4	33.8478289210734	0.194803259534139	0.531691861336471	0.134450066200465	0.713861954591642	0.991050808304125	27.4004683840749
Rxfp2	5.0766343917688	-1.88397451364926	1.22669438751963	2.4012067540565	0.121241691644747	0.991050808304125	2.34192037470726
Rxra	7.45103888936157	1.4885173564877	1.03932779535699	2.07421607190059	0.149806892389749	0.991050808304125	7.25995316159251
Rxrb	21.9456722395012	-0.259845968685026	0.629517273197214	0.171091296065036	0.67914375399626	0.991050808304125	19.9063231850117
Rxylt1	38.3734153016139	-0.400688902687881	0.529159114359498	0.578847346661533	0.446764479213085	0.991050808304125	28.3372365339578
Rybp	27.2058279583078	0.369290351309988	0.566172569643669	0.42687713380079	0.513525283093151	0.991050808304125	23.1850117096019
Ryk	31.5414838409011	-0.378720307103812	0.545251797113189	0.484015579601259	0.486609032191849	0.991050808304125	24.824355971897
Ryr2	476.548371119865	-0.341470920376584	0.309390630906108	1.21546314239505	0.270252853241128	0.991050808304125	93.6768149882904
S100pbp	116.765584156354	-0.020054276841849	0.392273537495054	0.00352113836098056	0.952681954429218	0.991050808304125	61.8266978922717
Sacm1l	51.9574146537739	-0.145179252082198	0.456048546777548	0.102559766419375	0.748779173269866	0.991050808304125	39.344262295082
Sacs	69.071207888201	0.266412491014865	0.437118903697219	0.378781559499579	0.538256047444131	0.991050808304125	50.8196721311475
Sae1	80.4979701690987	0.00793411497657958	0.409369008497716	0.000702501781134401	0.978854744850254	0.991050808304125	54.3325526932084
Safb	47.6767630999365	-0.0831679353788369	0.482208491625795	0.0322239037438123	0.85753712682015	0.991050808304125	37.2365339578454
Safb2	91.0289034823369	-0.211186080980935	0.391579655919167	0.291195974005774	0.589455139478831	0.991050808304125	55.7377049180328
Samd10	13.8608896016777	0.302600620159815	0.744855298822947	0.170952062871805	0.679267061751058	0.991050808304125	14.2857142857143
Samd14	8.3503186879155	-0.127047566112233	0.933172400289238	0.0225445170049845	0.880647600823943	0.991050808304125	7.02576112412178
Samd15	7.01786602286061	1.01461490304557	1.11325461805846	0.86934973159579	0.351135393322679	0.991050808304125	7.02576112412178
Samd4a	133.866354315686	-0.339112831858573	0.429307450724999	0.623120298161929	0.429890121634773	0.991050808304125	52.4590163934426
Samd5	737.670640442845	0.44374787599871	0.311834065093893	2.01990828231639	0.155248518556449	0.991050808304125	82.2014051522248
Samd8.1	16.834626311276	-0.175706729222718	0.701379460959261	0.0657088360589348	0.797690360737004	0.991050808304125	15.2224824355972
Samhd1	9.12517857368861	-1.06746290626637	0.90428065382233	1.38299964362385	0.23959085904761	0.991050808304125	6.79156908665105
Samm50	18.8455070220262	0.628665981559308	0.674635721114941	0.881510365705896	0.3477883359309	0.991050808304125	17.7985948477752
Sap130	51.4245716696722	-0.170823623281329	0.458053128389041	0.139223061948087	0.709054618624268	0.991050808304125	37.7049180327869
Sap18.1	71.4696027410261	0.705957503627968	0.450510248216631	2.471131645638	0.11595441317489	0.991050808304125	50.1170960187354
Sap30bp	14.2002418116081	0.787524265288517	0.760661623155184	1.07618875828394	0.299551724011481	0.991050808304125	13.1147540983607
Sapcd1	8.31970513886134	-0.413958701107349	0.945602881133736	0.199536773518712	0.655095009151219	0.991050808304125	8.43091334894614
Sar1a	18.9207678515365	0.201475148503169	0.654534396112621	0.0944607710744023	0.758581007352996	0.991050808304125	17.096018735363
Sar1b	23.6539258317268	-0.206388104404949	0.628653985923697	0.113959948987336	0.735680059138706	0.991050808304125	20.3747072599532
Saraf	30.9501790477309	-0.24325108306576	0.559920694708211	0.192654898608982	0.660716093485173	0.991050808304125	24.824355971897
Sarm1	17.8063703186086	-0.304102733126844	0.672447214593754	0.20648515588055	0.649536363018091	0.991050808304125	15.6908665105386
Sarnp	173.267521072055	-0.21737313058172	0.348577531575865	0.388619496049486	0.533025947158242	0.991050808304125	79.1569086651054
Sars1	42.3654296254642	0.14157831937272	0.483774129983757	0.0856565712535833	0.769773302737318	0.991050808304125	34.4262295081967
Sars2	5.04198935967876	0.213085438435283	1.16434098358986	0.0336913706406214	0.854364849127051	0.991050808304125	4.44964871194379
Sart3	12.359691742087	-0.746045017456858	0.785446959444178	0.904104478778102	0.341683528424692	0.991050808304125	11.0070257611241
Sash1	203.406785115155	0.174591541038278	0.350548138437928	0.248409014789146	0.618197573568525	0.991050808304125	64.4028103044497
Sat2	11.0173295472782	0.461194306789662	0.868424654347421	0.30281730022034	0.582121593554315	0.991050808304125	11.2412177985948
Satb1	42.547877157279	1.43368598466208	0.515382946902483	7.77593204425082	0.0052946891190364	0.991050808304125	20.1405152224824
Sav1	6.57401997111332	-0.140864437489594	1.02627597082818	0.0200301133668432	0.887453013258155	0.991050808304125	6.55737704918033
Sbds	30.5329506092384	-0.114985897968491	0.539971597807165	0.0453963277330871	0.83127693458752	0.991050808304125	26.463700234192
Sbf1	24.667953724486	-0.161329429193888	0.591448212826419	0.0745943794546449	0.784761191250217	0.991050808304125	21.5456674473068
Sbf2	278.084166499238	-0.158578630365464	0.324213149035288	0.239303261472479	0.624709789473727	0.991050808304125	90.632318501171
Sbk1	14.4654045533778	-0.0370162681665713	0.736833479396058	0.00619231800759934	0.937278179201619	0.991050808304125	13.5831381733021
Sbno1	69.1586817251152	0.208182192887991	0.419587094421135	0.247228863830969	0.619033114150387	0.991050808304125	48.2435597189695
Sbno2	11.9931336233346	-0.445341996372428	0.804603071278893	0.311346615655427	0.576855021443186	0.991050808304125	11.0070257611241
Sbsn	6.1192529456422	-0.0734065025510304	1.06326682317696	0.00492132109593868	0.944072576532832	0.991050808304125	6.3231850117096
Sc5d	18.1831683969053	-0.0273071859434381	0.660431613012774	0.0017289131314655	0.966833356747069	0.991050808304125	16.1592505854801
Scaf1	7.55374333887214	0.137907262438671	0.964926815965882	0.0220866002812556	0.881856952825861	0.991050808304125	7.96252927400468
Scaf11	49.0420756203198	-0.151150750724476	0.463606472572756	0.107451817053295	0.743064067160515	0.991050808304125	37.2365339578454
Scaf4	61.4929911283141	0.149742324669125	0.433389323772686	0.119162412759181	0.729944701727083	0.991050808304125	43.3255269320843
Scaf8	80.40013506834	-0.162169971583078	0.40425992911298	0.161322827019312	0.687941531055818	0.991050808304125	52.2248243559719
Scai	107.316576434012	0.108501221991591	0.378161898933088	0.0825683932578727	0.77384651213852	0.991050808304125	61.8266978922717
Scamp1	57.8967393498349	-0.1637941511256	0.442689886068809	0.137161894511252	0.711118935377658	0.991050808304125	38.8758782201405
Scamp2	12.1172273218696	0.144900021755261	0.782890309690484	0.0361726512393901	0.849159391764102	0.991050808304125	11.2412177985948
Scamp5	14.3935185628671	-0.590871628992304	0.755696536583742	0.617179504198546	0.43209733489724	0.991050808304125	13.3489461358314
Scand1	17.510686746397	0.507838990105177	0.675417222637504	0.571316580749766	0.449736216098726	0.991050808304125	16.6276346604215
Scap	46.0745930117657	-0.103133467585166	0.48563984200741	0.048051290106045	0.826489546870958	0.991050808304125	36.0655737704918
Scaper	120.53332644048	-0.309182255857353	0.377078805059353	0.671972397476814	0.412364783613734	0.991050808304125	64.6370023419204
Scarb1	65.3727472371662	-0.287763635559632	0.42628901264931	0.455934197458543	0.499530286962003	0.991050808304125	45.6674473067916
Scarb2	45.486272710425	-0.167001938276007	0.506695833896698	0.111344380864519	0.738618737943641	0.991050808304125	33.2552693208431
Scarf2	6.25112627453502	-0.215466292450052	1.0555371766365	0.0455535264663141	0.83098946062566	0.991050808304125	5.62060889929742
Sccpdh	31.0029127000694	-0.217506375824716	0.570703891749043	0.150937927032139	0.697640648248626	0.991050808304125	24.3559718969555
Scd2	27.3952924293205	-0.550589019224268	0.565324305181264	0.950028569799915	0.329712025223165	0.991050808304125	20.6088992974239
Scfd1	47.5238595374976	-0.0144297295256868	0.466494173219948	0.00112994832726088	0.973184396771778	0.991050808304125	37.0023419203747
Scfd2	49.6428853032297	-0.219360279317098	0.476395033976246	0.21618080116448	0.641965492888721	0.991050808304125	33.7236533957845
Scg2	110.689403121774	-0.0895245828637548	0.397630268389778	0.0529609761561858	0.817988796691344	0.991050808304125	54.3325526932084
Scg3	37.0678280382913	-0.222243271901662	0.513473405301134	0.189574144491743	0.66327128988892	0.991050808304125	29.03981264637
Scg5	131.130380394052	0.277207820328253	0.374580792823312	0.545597284190656	0.460122242654519	0.991050808304125	68.6182669789227
Scgn	5.05953774276908	1.66839033553231	1.29633246815889	1.73343696144407	0.187972560324183	0.991050808304125	3.74707259953162
Schip1	406.709982455684	0.570513391071607	0.354093176432119	2.58794332680618	0.10768007667053	0.991050808304125	59.9531615925059
Sclt1	171.559618064218	-0.425995225303751	0.349425516839985	1.48171721184953	0.223506041748679	0.991050808304125	73.536299765808
Scmh1	150.389394823396	-0.0924641721847164	0.354733934651491	0.0681643780694046	0.79402843446197	0.991050808304125	71.8969555035129
Scn1a	373.048185354578	-0.0348923659553409	0.325874169501929	0.011676411690182	0.91395012341012	0.991050808304125	91.1007025761124
Scn1b	38.5725119638825	0.555275634724308	0.507077660285668	1.20709648703337	0.271907918501759	0.991050808304125	32.3185011709602
Scn2a	305.971948848764	-0.320432516399611	0.330458407652314	0.937896302213865	0.332819446750974	0.991050808304125	90.1639344262295
Scn2b	22.1018478450283	-0.312557927630407	0.628180414901824	0.252289694433887	0.615467427883775	0.991050808304125	19.4379391100703
Scn3a	138.45243722253	-0.592289853078909	0.365311852951509	2.61533377005694	0.105835254448032	0.991050808304125	68.8524590163934
Scn3b	27.9116127671458	-0.799527254712958	0.603132755977773	1.75400702630486	0.185373785309756	0.991050808304125	19.672131147541
Scn5a	17.5449086300843	-1.29392365299328	0.74735919400002	2.98234700065609	0.0841771272889125	0.991050808304125	11.2412177985948
Scn7a	38.4132102721659	-0.866238359193536	0.513861091841546	2.83227519268527	0.0923873888079525	0.991050808304125	26.2295081967213
Scn8a	249.240397039362	0.0539901264410648	0.327671914169345	0.0271384488622246	0.869150587636817	0.991050808304125	85.0117096018735
Scn9a	30.1544743656362	0.438855749342105	0.548365243367033	0.643165577293136	0.422566815090442	0.991050808304125	23.8875878220141
Scoc	8.25378991368083	-0.0122779065140582	0.946937102469395	0.00622293142247798	0.937123649673265	0.991050808304125	7.25995316159251
Scp2	38.2980136950822	0.383349798220832	0.510889428731763	0.55919265884231	0.454585715571389	0.991050808304125	30.4449648711944
Scpep1	25.9739784290553	0.432034886706199	0.579253438111083	0.556032817072072	0.455863111812803	0.991050808304125	20.6088992974239
Scrib	14.963836001023	-0.337495787789731	0.729426759274362	0.21987119799774	0.639138076554752	0.991050808304125	13.3489461358314
Scrn1	50.1544359724639	0.100444882867386	0.45871218605916	0.0480840653526506	0.826431324256085	0.991050808304125	36.5339578454333
Scrn2	4.9513100464742	0.909438142385882	1.21175566824303	0.561891547087882	0.453499111964114	0.991050808304125	4.68384074941452
Scrn3	14.7903497235839	-0.0870487794812395	0.722146605466974	0.0165959794012558	0.897495819859865	0.991050808304125	12.8805620608899
Scrt2	11.4182064838748	0.209666372320077	0.803885872021002	0.0698160414606726	0.791604811874076	0.991050808304125	10.3044496487119
Scube2	10.1816116561744	0.375913132073326	0.855325667852254	0.198963527528228	0.655558760590861	0.991050808304125	8.19672131147541
Scyl1	12.5397127102803	-0.197144291229209	0.778226626806526	0.0683743873785012	0.793718541830164	0.991050808304125	11.0070257611241
Scyl2	45.7592597427556	0.0933710905142396	0.47366126911822	0.0396620873157332	0.842142729804022	0.991050808304125	36.2997658079625
Scyl3	18.3888435927926	-0.299623305702202	0.677040573217006	0.196113279613925	0.657876556796917	0.991050808304125	16.3934426229508
Sdad1	15.654643982958	0.372044571320183	0.710104929641033	0.27379893984282	0.60079472082732	0.991050808304125	14.519906323185
Sdc2	22.2537685491851	-0.176822326503403	0.679627569619092	0.0802274011787567	0.77698948006257	0.991050808304125	14.7540983606557
Sdcbp	17.5707668033913	0.290172562898423	0.673646034160826	0.190143371757248	0.662797317245909	0.991050808304125	17.3302107728337
Sdccag8	89.0448610571719	0.196791414716135	0.407633156396121	0.23252341440427	0.62965903462402	0.991050808304125	53.864168618267
Sde2	12.6489518505452	-0.105886864342311	0.764686259830121	0.0192704850314023	0.889593833402904	0.991050808304125	12.4121779859485
Sdf2	42.9043555662295	-0.143414856418819	0.487780107999555	0.0884122445826847	0.766205445585597	0.991050808304125	32.3185011709602
Sdf4	32.2202666865302	0.15321790329303	0.533783418158558	0.0822710653667542	0.774243002920007	0.991050808304125	26.6978922716628
Sdha	41.792311351032	-0.129993353209647	0.496674552913121	0.0692639300838422	0.792411526524184	0.991050808304125	34.4262295081967
Sdhaf1.1	14.8590943707285	0.506278864347882	0.731163282972885	0.476247398060739	0.490127026012044	0.991050808304125	12.8805620608899
Sdhaf2	20.2212693093215	0.302774720631127	0.63624319824726	0.225502511084596	0.634878889396296	0.991050808304125	17.3302107728337
Sdhaf3	14.0872545240214	0.388424991661055	0.762942346915262	0.27427087371035	0.60048111625082	0.991050808304125	12.4121779859485
Sdhb	55.6138249150157	0.193703204258166	0.446058649182865	0.189474314211054	0.663354501767967	0.991050808304125	41.2177985948478
Sdhc	39.4620373025478	-0.0791203497066219	0.500227117787423	0.0270949575225607	0.869254533240484	0.991050808304125	29.9765807962529
Sdhd	13.7868880046149	-0.288684471954264	0.77123387551078	0.139900227269202	0.708380220023164	0.991050808304125	12.6463700234192
Sdk1	74.476064390686	0.251864411683885	0.427723025013996	0.345437070550418	0.556707528968862	0.991050808304125	25.5269320843091
Sdk2	112.852416272714	-1.1332589486182	0.436456046659422	6.60564627774068	0.010165590136962	0.991050808304125	45.9016393442623
Sdr39u1	8.30294899695134	0.586538097563471	0.939186515915998	0.386733122858157	0.534021629098152	0.991050808304125	7.72833723653396
Sdsl	5.17698973909367	-0.420972266529359	1.14633776924589	0.136942491505071	0.711339710013786	0.991050808304125	5.15222482435597
Sec11a	26.3672165123155	-0.186630124341483	0.59649817136189	0.106202898108084	0.744509200114622	0.991050808304125	20.6088992974239
Sec11c	21.7092123501793	-0.546557991846072	0.617150382115639	0.784807770043205	0.375674774087899	0.991050808304125	17.7985948477752
Sec13	10.3498266908513	-0.138675172916054	0.852070763950449	0.0292483434010258	0.864206883220367	0.991050808304125	10.5386416861827
Sec14l1	72.7796404202427	0.35282276288841	0.442146851763441	0.646392975587531	0.421405244552367	0.991050808304125	48.9461358313817
Sec14l2	12.4075131671417	0.739180071735747	0.789502788775914	0.87327656902869	0.350049810125279	0.991050808304125	10.7728337236534
Sec16a	40.4809032123671	0.0633496263408498	0.492176442427826	0.0167510795400645	0.897020606044207	0.991050808304125	32.5526932084309
Sec22a	28.4819985537707	0.308469301337	0.562674006321364	0.306136309482913	0.58006083498132	0.991050808304125	24.1217798594848
Sec22b	11.635921108912	-0.569459251400952	0.795435199961726	0.513500950699381	0.473627236056488	0.991050808304125	9.60187353629976
Sec22c	10.2918622404092	0.221350173244813	0.8828117989257	0.0778330797057549	0.780255717980926	0.991050808304125	11.2412177985948
Sec23a	64.9894329765039	-0.105194653645588	0.424853735164734	0.0613466105021701	0.804380089126173	0.991050808304125	44.0281030444965
Sec23b	24.6784414725079	-0.37301765511877	0.593945465829721	0.39439161172729	0.529999969980231	0.991050808304125	21.0772833723653
Sec23ip	25.4240987133336	0.100936371519672	0.603854111970221	0.0330499028913067	0.855742570615363	0.991050808304125	22.7166276346604
Sec24a	78.0148828429145	0.140500085247251	0.423561473751516	0.111017297338364	0.738988916517012	0.991050808304125	50.1170960187354
Sec24b	81.0599206456621	-0.282223784682033	0.400859000967635	0.495650475228693	0.48141752565323	0.991050808304125	54.0983606557377
Sec24c	11.3601493148204	0.0867602059833982	0.807010956594868	0.0134536177879099	0.907660680027825	0.991050808304125	11.7096018735363
Sec24d	12.5348746932202	-0.60041799080116	0.777779002760759	0.598622009866524	0.439104275252789	0.991050808304125	8.19672131147541
Sec31a	20.2885507784056	-0.324176675505052	0.645293397689542	0.256136663011379	0.61278682990661	0.991050808304125	15.6908665105386
Sec61a1	13.3232371862038	0.143468809711257	0.769147902235537	0.0378079900095827	0.845829204909214	0.991050808304125	12.1779859484778
Sec61a2	130.517089625201	-0.0373211810689683	0.377551251716594	0.011228009654765	0.915612261606226	0.991050808304125	68.6182669789227
Sec62	69.7111583315001	-0.0959944727810338	0.425853160843683	0.052301736725731	0.819105414145038	0.991050808304125	46.135831381733
Sec63	56.845148499954	0.144101187285293	0.460025159062772	0.0992304101585511	0.752755133730476	0.991050808304125	43.7939110070258
Secisbp2	19.73106501058	0.0571069431839648	0.64073847775104	0.00831159019324801	0.927359162479223	0.991050808304125	17.5644028103045
Secisbp2l	40.489223079883	-0.0452313172353942	0.500701805155377	0.00947959494791206	0.922437958878982	0.991050808304125	32.0843091334895
Sel1l	49.324879463792	-0.13438213299541	0.465348817303379	0.0837546304054442	0.772272293587372	0.991050808304125	36.768149882904
Sel1l3	52.8996601692725	0.956046323416116	0.488413918564317	3.8432491397979	0.0499466437516848	0.991050808304125	29.03981264637
Selenof	71.4364361441732	0.359191588328632	0.434259268668898	0.689596332818695	0.406301716819219	0.991050808304125	50.8196721311475
Selenoi	39.5858832126053	0.45718052977105	0.49783509391635	0.842128497232956	0.358788728308549	0.991050808304125	29.5081967213115
Selenok	26.3178096405675	0.162640172611421	0.577319049924277	0.0796855349216692	0.777724017108537	0.991050808304125	22.248243559719
Selenom	23.0831414023038	1.0196587196132	0.63111463042436	2.65533671439416	0.103202901178131	0.991050808304125	21.0772833723653
Selenon	26.0822061253502	0.571399793227646	0.581797016870604	0.970028953049304	0.324672958198441	0.991050808304125	22.248243559719
Selenoo	19.7859808362684	0.151995707923727	0.642625627614818	0.0558589587972307	0.813164971248637	0.991050808304125	18.2669789227166
Selenos	22.496549106349	-0.0809713781744951	0.612071745298394	0.017523094176731	0.89468782651494	0.991050808304125	18.9695550351288
Selenot	40.3400533719221	0.0881777187699957	0.494215747109337	0.0318150671368826	0.858434146527658	0.991050808304125	33.0210772833724
Selenow	10.6358004633775	0.251283315329249	0.933410403140768	0.0719487658709923	0.788520228185229	0.991050808304125	9.83606557377049
Selenow.1	32.1195708321156	0.218519486339838	0.547764451941451	0.160908958348116	0.688321036190195	0.991050808304125	27.4004683840749
Sem1	14.1119116005892	-0.102664909604799	0.737213349836836	0.0197972812154319	0.888104723794198	0.991050808304125	12.8805620608899
Sema3a	26.8898735924979	0.461839536959113	0.583852808666751	0.640614744109026	0.423488277074787	0.991050808304125	13.8173302107728
Sema3c	4.95445138984023	0.86009645000949	1.26653369960076	0.447148809363576	0.50369205836471	0.991050808304125	3.74707259953162
Sema3e	11.9136820253784	0.780545553970994	0.894526961168964	0.745764116502038	0.387820659312214	0.991050808304125	4.44964871194379
Sema4a	22.2685945217674	-0.0668583506097982	0.644303146090354	0.0151915438728203	0.901905980605912	0.991050808304125	18.9695550351288
Sema4b	13.2858697436057	0.537172845493979	0.765953315346855	0.487398629594527	0.485090016643798	0.991050808304125	11.943793911007
Sema4c	8.38260032497591	0.309687351187914	0.951060004212558	0.115886174676866	0.733539818834381	0.991050808304125	8.19672131147541
Sema4d	40.4193599773122	-0.372232526437575	0.491836959516206	0.573259482486872	0.448966584240347	0.991050808304125	32.7868852459016
Sema4f	20.0776043397563	-0.15026389657936	0.636833509198924	0.0578582741268185	0.809913619451814	0.991050808304125	15.6908665105386
Sema4g	18.8331085773979	-0.135600453580167	0.671879926378033	0.0468980627009898	0.828551568834217	0.991050808304125	17.096018735363
Sema5a	157.140654263686	-1.00769081885146	0.413681081106422	5.83002943541764	0.0157548598845041	0.991050808304125	49.8829039812646
Sema5b	11.6404329117264	0.78216235495471	0.821240540753673	0.90456666289591	0.341560165030722	0.991050808304125	7.49414519906323
Sema6a	42.2092515860638	0.146314964245231	0.627190853447564	0.0558604407657555	0.813162538652754	0.991050808304125	24.5901639344262
Sema6b	21.5168543242781	0.00699238741032752	0.673181905247399	0.0104773306965882	0.918471858482714	0.991050808304125	16.6276346604215
Sema6c	7.14219321702919	-0.175398266175074	0.98448469040599	0.0323378443128277	0.857288180175399	0.991050808304125	7.02576112412178
Sema6d	49.7820098842927	-0.419109747272071	0.467190298734545	0.805587898638262	0.369427913383585	0.991050808304125	30.2107728337237
Sema7a	7.09381208209508	1.04785643894342	1.02068887966197	1.05737156535281	0.303815436359006	0.991050808304125	6.79156908665105
Senp1	16.5006119109054	-0.455939415221508	0.701801965027855	0.425487823401077	0.51421135146982	0.991050808304125	14.2857142857143
Senp2	39.8104301569548	0.122131777197027	0.510805223492553	0.0625880937160268	0.802451147486343	0.991050808304125	33.4894613583138
Senp3	6.27383888893129	0.00356524921192102	1.0549375312968	0.000426270747681201	0.983527786098381	0.991384478813116	6.55737704918033
Senp6	143.38727771402	-0.00204813702343532	0.356319369065325	4.55926483553526e-05	0.994612538602395	0.995672752173878	70.2576112412178
Senp7	111.365075955729	-0.178411608682344	0.37599830796202	0.2254654928159	0.634906674055461	0.991050808304125	61.1241217798595
Senp8	48.5832670345135	0.597087063982437	0.484010054244665	1.52541149202274	0.216802406396051	0.991050808304125	35.8313817330211
Sephs1	18.7148786327369	-0.293973663460262	0.662378692914096	0.199586062191798	0.655055172328623	0.991050808304125	17.3302107728337
Sephs2	5.07944952088905	0.255717688389341	1.15500824730498	0.0489177681023989	0.824957252486982	0.991050808304125	4.91803278688525
Sepsecs	56.5868424476397	-0.111014152366915	0.450075658564231	0.0630318034533275	0.801766674195672	0.991050808304125	40.0468384074941
Septin10	8.46056927215029	-0.297585856927812	0.913823891525224	0.106945010791694	0.743649369613592	0.991050808304125	7.72833723653396
Septin11	109.664217643907	0.302630966959068	0.417974044159549	0.529037979878602	0.467011593706959	0.991050808304125	64.4028103044497
Septin2	86.9951253556198	0.0910288008476034	0.399425306910758	0.0520023166868384	0.819615016149586	0.991050808304125	54.3325526932084
Septin3	58.7522425348813	0.137166040973274	0.446359105266657	0.0943313662188423	0.758741289763707	0.991050808304125	45.4332552693208
Septin4	57.7853459400308	0.170056592334686	0.500913936923569	0.121361329143994	0.727562682883408	0.991050808304125	40.0468384074941
Septin5	6.59886248490566	0.373188364980712	1.10465598920136	0.119405687118149	0.729679965683826	0.991050808304125	7.25995316159251
Septin6	60.119344447571	0.253873594534739	0.437859109584087	0.33900662794656	0.560403177036195	0.991050808304125	40.9836065573771
Septin7	71.8923317023696	0.079817051054257	0.422330698237982	0.0361991562021444	0.849104802166783	0.991050808304125	47.7751756440281
Septin8	23.8723898194126	-0.180853359427462	0.603894808731084	0.0913329735231088	0.762489346473577	0.991050808304125	21.3114754098361
Septin9	9.53784715095767	-0.222395370162186	0.903640972408288	0.0649477482305301	0.798840128840939	0.991050808304125	7.25995316159251
Serac1	18.1880064139655	0.24037335089239	0.663528887676955	0.131868279421738	0.716502753502114	0.991050808304125	17.096018735363
Serbp1	52.8555279384925	0.0507709178265228	0.455701675098436	0.0125803230132639	0.910694927607905	0.991050808304125	39.1100702576112
Serf1	6.04230973528171	0.756154598353086	1.11077985889497	0.454913462823686	0.500010817626325	0.991050808304125	5.85480093676815
Serf2	78.9021939946609	0.40026333228492	0.451629510779417	0.7940713275066	0.37287187768324	0.991050808304125	47.7751756440281
Sergef	113.675138163662	-0.00813336863530396	0.374263128922385	0.000648064966959794	0.979690350545706	0.991050808304125	62.5292740046838
Serhl2	6.58369600523362	1.40023309253376	1.09396264561946	1.68930313831386	0.193692856347544	0.991050808304125	6.79156908665105
Serinc1	39.5633898009987	-0.0263958453546439	0.494144988157603	0.00285676260272183	0.957374410572741	0.991050808304125	31.8501170960187
Serinc3	24.2993870106377	0.279024921668194	0.590972070384305	0.222336215061951	0.637265576291015	0.991050808304125	21.3114754098361
Serinc5	30.4810049825355	-0.49571313603098	0.569487928196588	0.76249738183563	0.382548101677986	0.991050808304125	20.1405152224824
Serp1	7.46780932411551	0.531809426509981	1.01280459647964	0.274930229830861	0.600043543018218	0.991050808304125	7.25995316159251
Serp2	32.2278912470227	0.490859341413208	0.553635702461037	0.800582131873956	0.370919378646036	0.991050808304125	27.8688524590164
Serpinb6a	36.9287675901526	0.0952785640084669	0.513931541778322	0.0352013046872912	0.851174462761666	0.991050808304125	28.8056206088993
Serpine2	22.3638978291198	-0.640166909107942	0.608813207050592	1.10463811538743	0.293250480366179	0.991050808304125	16.1592505854801
Serpini1	47.2677988271249	0.988930600485383	0.483819997503878	4.1705435581772	0.0411326015671026	0.991050808304125	25.9953161592506
Sertad2	18.0887695220667	0.143801821550713	0.666143587813641	0.0467876632814033	0.828750353747128	0.991050808304125	14.9882903981265
Sertad4	8.21055871720873	0.0704690191879208	0.962585132168029	0.0114539411755317	0.91477066407501	0.991050808304125	8.19672131147541
Sertm1	12.0254295532389	0.033323170797058	0.836226882565781	0.00612021184461753	0.937643680441782	0.991050808304125	11.2412177985948
Sesn1	58.9092298543099	-0.126727547501215	0.446043741506614	0.0811354791358454	0.775764501631421	0.991050808304125	41.6861826697892
Sesn2	10.6345892893391	-0.680565416747502	0.826815433068254	0.678350543938897	0.410155287621434	0.991050808304125	8.19672131147541
Sesn3	61.8068940204963	0.129723342969193	0.431752930123412	0.090505312921767	0.763535735160584	0.991050808304125	43.7939110070258
Sestd1	42.2778773627817	0.159593405003811	0.486311988511628	0.109523981430922	0.740686728239463	0.991050808304125	35.1288056206089
Setbp1	473.983758921288	-0.012908995111231	0.318672489658715	0.00175822475058141	0.966553551701624	0.991050808304125	95.5503512880562
Setd1a	7.8570657644202	-0.0339829136324389	0.954270815514195	0.00171062423256174	0.967009145344374	0.991050808304125	7.96252927400468
Setd1b	18.01273074422	-0.141635319713201	0.676444219103966	0.0441403910943592	0.833592632416668	0.991050808304125	15.6908665105386
Setd2	117.870220579975	-0.28334581934538	0.384522159379974	0.543192104470556	0.461112817370388	0.991050808304125	64.8711943793911
Setd3	47.2874923667878	-0.0281290554355967	0.469603545417347	0.00455686822396828	0.94618001660385	0.991050808304125	35.1288056206089
Setd4	36.4766016708894	-0.0104919490718042	0.51111322659572	0.000495640773500838	0.982238170369951	0.991050808304125	30.6791569086651
Setd5	152.748285684809	-0.0394214249919076	0.368494314484525	0.0114716610834762	0.914705013722052	0.991050808304125	73.3021077283372
Setd7	72.3402521156846	0.102656812137382	0.432603224018001	0.0576940589219532	0.810178410470065	0.991050808304125	45.1990632318501
Setdb1	36.0507372279344	-0.140855423344044	0.517134397904836	0.0754037399542682	0.783625553069437	0.991050808304125	28.5714285714286
Setdb2	19.0684785969816	0.130041760361848	0.655065881812626	0.0423773801522316	0.836902091926069	0.991050808304125	17.096018735363
Setx	72.388711676387	0.0329103643476784	0.421925004466618	0.0066117811967743	0.935193147078488	0.991050808304125	48.0093676814988
Sez6	68.184463095752	-0.0296072603362274	0.421018349666646	0.0049911130389404	0.943678058674491	0.991050808304125	38.8758782201405
Sez6l	90.0669720706012	-0.616419215128468	0.416104495281072	2.18370472419471	0.139478360493359	0.991050808304125	50.1170960187354
Sez6l2	99.4426517317706	0.39573221687497	0.397350793431589	0.996302295221334	0.31820690146767	0.991050808304125	62.7634660421546
Sf1	46.0955734052314	-0.153052853093625	0.499916150721007	0.0987201738191494	0.753370914653426	0.991050808304125	34.4262295081967
Sf3a1	12.9869336010272	-0.844052057472394	0.781570407480601	1.16848675822833	0.279712389218768	0.991050808304125	10.7728337236534
Sf3a2	19.9562187588853	-0.367945522361937	0.672257176821854	0.298972750966492	0.584527131396639	0.991050808304125	15.9250585480094
Sf3a3	24.9146821590402	0.577499576346693	0.589749172639415	0.967506150357931	0.325302926269938	0.991050808304125	21.3114754098361
Sf3b1	161.058273380559	0.21099789056698	0.348614987274379	0.36650405056691	0.544916054255171	0.991050808304125	75.8782201405152
Sf3b2	14.8021413642563	0.584842477509634	0.725657034302615	0.654796930197772	0.418402854680948	0.991050808304125	13.8173302107728
Sf3b3	29.0221879425282	0.194279002745883	0.562315887560828	0.121219158037064	0.727715957647013	0.991050808304125	25.9953161592506
Sf3b4	15.4872549550265	-0.133083172539246	0.754058861684798	0.0380767396002106	0.845289125900129	0.991050808304125	13.1147540983607
Sf3b5	9.68422023818701	1.04629496028155	0.887106331819167	1.39692663312993	0.237238830900395	0.991050808304125	9.36768149882904
Sf3b6	15.2410566803312	0.430985251412806	0.724810815102148	0.357034295712875	0.550157942941417	0.991050808304125	14.0515222482436
Sfi1	36.8909812146965	0.382918131161041	0.519380162146157	0.539757089949699	0.462533413678092	0.991050808304125	29.9765807962529
Sfmbt1	110.543154084849	-0.409486889172562	0.384585457626974	1.13181596289709	0.287388321985186	0.991050808304125	59.4847775175644
Sfpq	140.540417030845	-0.0385041339759291	0.357598460660722	0.0116418860938623	0.914076942957219	0.991050808304125	72.3653395784543
Sfr1	11.9052837320942	0.873719724710433	0.825002662143552	1.10864813686111	0.292376002443603	0.991050808304125	10.3044496487119
Sfrp4	11.9423848778261	-0.720660718695466	0.845142529369203	0.730709558009622	0.39265328978307	0.991050808304125	9.83606557377049
Sfswap	88.599475183267	0.114397066988633	0.393057003024635	0.0846714322427928	0.771063892893928	0.991050808304125	59.7189695550351
Sft2d1	20.9430027617126	0.321194760970817	0.626009357923759	0.265224245719171	0.606553531737274	0.991050808304125	20.1405152224824
Sft2d2	6.94530909546967	-1.04317651030153	1.01307837772614	1.05547739166148	0.30424895828562	0.991050808304125	5.62060889929742
Sfxn1	20.4215139770367	-0.320176138772059	0.644499444369825	0.247844563664756	0.618596892238594	0.991050808304125	18.9695550351288
Sfxn3	20.3699914987366	0.107344227810134	0.634516794375106	0.0312746288206327	0.859629086724584	0.991050808304125	18.5011709601874
Sfxn4	49.6978795546864	-0.107098098524939	0.460743451334442	0.0546891596350285	0.815095891741869	0.991050808304125	35.3629976580796
Sfxn5	28.604103129931	-0.242697629579912	0.552741089708253	0.19300365659571	0.660428369911586	0.991050808304125	22.9508196721311
Sgca	5.91516741199288	0.439404860307041	1.19549972012004	0.147066355169127	0.70135476775575	0.991050808304125	6.08899297423888
Sgcb	20.623750201	0.163959477339728	0.667378877627826	0.0648295390781186	0.799019348843053	0.991050808304125	16.8618266978923
Sgcd	11.2481093382793	-0.759945320679516	0.83957508460058	0.82453450353146	0.363857710596781	0.991050808304125	6.55737704918033
Sgce	67.2592923226585	-0.710758951848037	0.465618117938491	2.32145849622401	0.127600334658301	0.991050808304125	45.1990632318501
Sgcz	1056.91201296424	0.214267154512425	0.380046881907033	0.318015533052552	0.572802684578299	0.991050808304125	85.7142857142857
Sgf29	17.397621033042	0.0206016734405301	0.671926462575601	0.000953596898160214	0.975364949487967	0.991050808304125	16.1592505854801
Sgip1	388.139068896151	-0.0365518191058336	0.317646889062844	0.0132990725116358	0.908190214526671	0.991050808304125	93.4426229508197
Sgk1	77.0198093399304	0.40520183434007	0.453311101892049	0.812857951972283	0.367276643121989	0.991050808304125	44.4964871194379
Sgk3	8.28124782652503	0.10028075599492	0.944665349019956	0.0156700474848961	0.900381002676786	0.991050808304125	7.49414519906323
Sgms1	72.0421082142864	0.0650917036360426	0.44898319754364	0.0238084953448805	0.877373183660835	0.991050808304125	43.7939110070258
Sgms2	8.04418113324719	-1.28630740675539	0.950943295481004	1.83025392855174	0.176097555656217	0.991050808304125	6.55737704918033
Sgpl1	110.215616239524	0.111443514678558	0.379487262110316	0.0872356935348364	0.767721260453874	0.991050808304125	60.4215456674473
Sgpp1	16.2987347024205	0.0758528703974126	0.700698672257688	0.0165610605342508	0.89760311928925	0.991050808304125	15.6908665105386
Sgpp2	38.7163818433934	0.27785143215326	0.54443518353551	0.273146129701509	0.601229087391157	0.991050808304125	28.5714285714286
Sgsm1	84.9761059990334	-0.219887731319113	0.407279588543869	0.291854708265198	0.589034433850931	0.991050808304125	56.9086651053864
Sgsm2	39.9405426792291	-0.0709132613622853	0.501407601289597	0.0228554681130113	0.87983352911531	0.991050808304125	30.9133489461358
Sgsm3	19.8076820066947	0.34767883732766	0.639616446415172	0.296703700978565	0.585956321925956	0.991050808304125	17.7985948477752
Sgta	24.2492021905533	0.101876325191171	0.589306902057637	0.0305239632662904	0.861306657076597	0.991050808304125	21.5456674473068
Sgtb	46.3707569037558	0.179264073312853	0.472063211217658	0.143829096060159	0.704503660807743	0.991050808304125	35.3629976580796
Sh2b1	11.1010552368705	-0.265240818103642	0.824542319102969	0.104553542927786	0.746432158143443	0.991050808304125	10.7728337236534
Sh2b2	8.10810205617566	-0.536436212873241	0.999818301490756	0.302405933881612	0.582378032966222	0.991050808304125	6.3231850117096
Sh2b3	9.84387769416981	-0.0697417910814138	0.856785655904834	0.00807799974253953	0.928384407611295	0.991050808304125	9.13348946135831
Sh2d3c	15.7110971969305	0.458918084626405	0.723871969152174	0.400308937957384	0.526929751582295	0.991050808304125	14.2857142857143
Sh2d5	11.7304269952068	-0.199269305509984	0.797286920934646	0.0640451229619856	0.80021305521891	0.991050808304125	10.5386416861827
Sh3bgrl	8.53954966329463	-1.2705232085468	0.959555445388072	1.76740054623284	0.183704109349502	0.991050808304125	6.55737704918033
Sh3bp5l	11.6909296532127	0.0482073944023088	0.794592194530181	0.00512290011299044	0.9429405837531	0.991050808304125	11.0070257611241
Sh3d19	24.6304935632757	-0.170177421853485	0.588547844326359	0.0839810167561055	0.771973238595436	0.991050808304125	19.672131147541
Sh3gl1	72.9436343191146	-0.0471051112028072	0.414097260390015	0.0134096212151036	0.907811114799459	0.991050808304125	49.8829039812646
Sh3gl2	235.530965825243	-0.441860914896913	0.335723740234533	1.72851646569598	0.188600469518252	0.991050808304125	81.4988290398126
Sh3gl3	55.4315771132693	-0.522031761876977	0.450978241133253	1.33791891908066	0.247401304683783	0.991050808304125	37.9391100702576
Sh3glb1	39.7327232911018	-0.04246967340397	0.493958693939013	0.00753522009204133	0.930826000099706	0.991050808304125	30.4449648711944
Sh3glb2	37.6514197679014	-0.0951762745848306	0.504356607002901	0.036702628924516	0.848071756855986	0.991050808304125	29.7423887587822
Sh3pxd2a	32.491978411898	0.175118196019082	0.533259255103069	0.107616822506664	0.742873834942794	0.991050808304125	22.9508196721311
Sh3pxd2b	6.47063029187859	0.0449862780221696	1.03393804353273	0.00243457758944743	0.960647196276881	0.991050808304125	6.08899297423888
Sh3rf1	63.0726249263464	-0.227914191428938	0.429559137368556	0.281935463629477	0.595435442435465	0.991050808304125	42.3887587822014
Sh3rf3	332.689172830921	0.187667556514691	0.40404997399429	0.21695073984727	0.641373188654181	0.991050808304125	81.2646370023419
Sh3yl1	11.4250816817188	0.378796397324426	0.821556345257753	0.210939939537887	0.646031684527243	0.991050808304125	10.0702576112412
Shank1	52.1393177328858	0.28753280359138	0.454421112253223	0.399992566229454	0.527093095998475	0.991050808304125	39.1100702576112
Shank2	94.5121637576847	-0.341510144861957	0.406177975675029	0.706724917555803	0.40053320859833	0.991050808304125	54.3325526932084
Shank3	50.5169197296485	0.151415767831264	0.458943368257965	0.109703793413523	0.740481615048304	0.991050808304125	38.1733021077283
Sharpin	19.2604319828688	-0.104827705019717	0.644350942129508	0.0268707857785699	0.869791674545839	0.991050808304125	16.8618266978923
Shb	17.4251716644984	0.373150710119992	0.679733081173915	0.305719408348757	0.580318884034215	0.991050808304125	15.9250585480094
Shc1	14.3758436955993	0.515439722897622	0.733713397416799	0.498119272247134	0.480327665294914	0.991050808304125	12.4121779859485
Shc2	65.5672679636961	0.00971669037909136	0.425365606484347	0.000847126986791125	0.976780492360447	0.991050808304125	43.559718969555
Shc3	71.7686611522373	0.263924925702061	0.419930375252769	0.398037143691553	0.528104702484506	0.991050808304125	46.8384074941452
Shd	45.2783867555	-0.169553392753536	0.482058370138895	0.124180227554259	0.724544188118714	0.991050808304125	37.9391100702576
Shfl	63.7541657297199	0.08675365670376	0.467052957450134	0.0393548354200348	0.842747348076477	0.991050808304125	48.711943793911
Shisa4	20.016498545948	0.0655862282454599	0.634179121266924	0.0109668064989989	0.916595990688746	0.991050808304125	16.3934426229508
Shisa6	42.4274702191454	0.498759969047593	0.516281420722262	0.954313931605469	0.328623648611486	0.991050808304125	18.7353629976581
Shisa7	56.5292725599124	0.248905485554783	0.487313930341382	0.270189847954221	0.603204449129506	0.991050808304125	40.2810304449649
Shisa9	105.371707600144	0.590016460101061	0.47543645665556	1.52119358138675	0.217438958128689	0.991050808304125	22.4824355971897
Shkbp1	7.31432754340861	0.833454453011339	1.00380762243191	0.707067760530428	0.400418966316307	0.991050808304125	7.72833723653396
Shld1	21.2939283738584	-0.775961048920801	0.628785996006313	1.52315327601458	0.21714293155261	0.991050808304125	15.2224824355972
Shld2	47.8837944624281	0.113529194893334	0.47003657907795	0.0583140094074963	0.809180838663606	0.991050808304125	35.3629976580796
Shoc2	34.1769910115398	0.115063722933319	0.526804282123556	0.047944921025767	0.82667864656854	0.991050808304125	27.8688524590164
Shprh	55.6868488336737	-0.115877270301857	0.447106627614255	0.0673904934894018	0.795174812509103	0.991050808304125	42.3887587822014
Shroom2	12.754038203474	0.212906140829763	0.793636000949735	0.0765218717672376	0.782067398447137	0.991050808304125	11.0070257611241
Shroom3	14.0134526570269	0.713669165078799	0.745350128226842	0.925879842020628	0.335935839100973	0.991050808304125	9.83606557377049
Shroom4	13.5884142208174	-0.583142341483755	0.764262235513819	0.587838637310615	0.44325612339716	0.991050808304125	9.13348946135831
Shtn1	49.8371397328935	-0.0981374663757701	0.479872068528009	0.0427167071260506	0.836259617758172	0.991050808304125	34.192037470726
Siah1	40.9786536458328	0.374861893046648	0.506692967294951	0.55100239478293	0.457908405221047	0.991050808304125	33.0210772833724
Siah2	6.21959400012313	0.605263760191515	1.19561754567402	0.286967118833214	0.592170659304481	0.991050808304125	6.79156908665105
Siah3	11.4399076543011	0.543887329103093	0.822278398093159	0.4500395942176	0.502316152299196	0.991050808304125	10.7728337236534
Sidt1	29.3034021237625	0.270142403499752	0.57980572398642	0.224265383093556	0.635808953798032	0.991050808304125	23.4192037470726
Sidt2	17.5562527522109	-0.533747165513906	0.675021184752508	0.628727558964368	0.427822438065966	0.991050808304125	15.9250585480094
Sigmar1	14.9496809653209	-0.0803923225542676	0.751929792117079	0.0164879674987937	0.897828094015332	0.991050808304125	12.4121779859485
Sik1	7.42874520782332	0.507394745068277	0.998206622736083	0.25649976003206	0.612535129301731	0.991050808304125	6.79156908665105
Sik2	126.328787254246	0.184885364220215	0.368680777471258	0.252663205120811	0.615206044406199	0.991050808304125	56.9086651053864
Sik3	362.955015682839	-0.275707719117984	0.337210715582324	0.667409412918019	0.413956264172177	0.991050808304125	93.4426229508197
Sike1	15.7938114425528	0.092830726844795	0.72954002182895	0.0202282431796661	0.886901473011309	0.991050808304125	14.2857142857143
Sil1	15.5368186783111	-0.274856995997534	0.718056271543505	0.150926801768517	0.697651242118702	0.991050808304125	14.519906323185
Simc1	39.5685826179925	-0.0774903157315087	0.516013593036277	0.0274398233819362	0.868432631968811	0.991050808304125	27.1662763466042
Sin3a	29.5058575505154	0.0110362739738439	0.54838792886827	0.000685191870822166	0.97911682303071	0.991050808304125	24.5901639344262
Sin3b	31.2697721155332	-0.406071004912515	0.548396157799917	0.549737351271546	0.458425032112883	0.991050808304125	26.463700234192
Sipa1l1	168.220009282931	0.186952914756498	0.352646420479481	0.282399306525306	0.595132921284624	0.991050808304125	69.7892271662763
Sipa1l2	62.4353470534749	0.257107042207795	0.435352773350715	0.34829054376636	0.555082410514965	0.991050808304125	39.5784543325527
Sipa1l3	24.207589242007	0.220388517549681	0.60179482265065	0.135175953759813	0.713124662332073	0.991050808304125	22.0140515222482
Sirpa	27.6165217060461	-0.153145648412351	0.57870086720925	0.0761817925388506	0.78254000651886	0.991050808304125	22.9508196721311
Sirt1	22.7792888168969	-0.107949373695828	0.608436395275213	0.0341702074151478	0.853345236110874	0.991050808304125	19.4379391100703
Sirt2	41.9376687787467	-0.395284736144734	0.488043051107586	0.656519077880979	0.417791536101409	0.991050808304125	31.1475409836066
Sirt3	16.3183202662947	0.304579102619109	0.695852126980472	0.195994551713287	0.657973541341984	0.991050808304125	15.9250585480094
Sirt4	12.9666813158175	0.353586775004125	0.787773200517131	0.207526657518262	0.64871292997895	0.991050808304125	12.4121779859485
Sirt5	85.4555343166171	0.000766491282133671	0.397775192151281	4.46157955806825e-05	0.994670565206416	0.995672752173878	55.7377049180328
Sirt6	13.4187402236246	0.107286227731005	0.754368079962526	0.0216960849731009	0.882898460963411	0.991050808304125	12.6463700234192
Sirt7	32.533436290579	0.668938134885042	0.545863104145933	1.52150070873728	0.217392532471134	0.991050808304125	27.4004683840749
Ska2	30.474460214482	-0.048462089695391	0.559028621483865	0.00829761552724051	0.927420086532	0.991050808304125	25.9953161592506
Ski	47.1317542025075	0.466099079875652	0.472831737026698	0.968598363454095	0.325029991916991	0.991050808304125	36.5339578454333
Skil	13.5794234164212	-0.734085003944084	0.765896741949963	0.917327903230372	0.338177557123639	0.991050808304125	10.0702576112412
Skp1	20.7368943401234	0.732458740981443	0.64440513338382	1.30751916974401	0.252844314850505	0.991050808304125	20.1405152224824
Skp2	10.3471185731873	-0.399879531578278	0.843691085610129	0.225891668394318	0.634586970085192	0.991050808304125	9.60187353629976
Sla2	7.30433958788644	1.40218137932572	1.1047392176883	1.56403000715776	0.211076123972895	0.991050808304125	6.55737704918033
Slain1	37.1001096753517	-0.112077129454634	0.504404387108379	0.0494253531391315	0.824066235658339	0.991050808304125	28.3372365339578
Slain2	46.8102960626344	-0.389927023965764	0.480892131129897	0.661366566109841	0.416077908254615	0.991050808304125	37.7049180327869
Slbp	5.26149337702233	0.504802320830845	1.15194047205539	0.19373189344622	0.659828576614368	0.991050808304125	4.91803278688525
Slc10a1	23.3561123601192	0.326412789583958	0.600522528959141	0.294731288118786	0.587204440610153	0.991050808304125	20.3747072599532
Slc10a5	9.78692468769758	0.0585280260153497	0.888539241297465	0.00643087010502086	0.936083991201957	0.991050808304125	9.83606557377049
Slc10a7	35.4392543597781	-0.202742791943232	0.515580445694548	0.155647164402083	0.693196103381534	0.991050808304125	24.824355971897
Slc11a2	17.5838033836673	-0.179866557753347	0.688505046115429	0.0726926035818458	0.787455952197335	0.991050808304125	16.8618266978923
Slc12a2	33.3749395097886	0.748253803422486	0.533992125069752	1.95472094722933	0.162079030725675	0.991050808304125	25.7611241217799
Slc12a3	6.44035724991415	-1.81141133226884	1.10657307654298	2.71971997042573	0.0991154026598588	0.991050808304125	4.68384074941452
Slc12a5	101.696907157007	-0.159056508132265	0.384263127078392	0.1718767049571	0.678449278192821	0.991050808304125	58.3138173302108
Slc12a6	73.1981381684819	-0.25752004682145	0.421527850525568	0.374889855134697	0.540350868491874	0.991050808304125	47.3067915690867
Slc15a4	5.63278250137867	-0.611387956934915	1.13375824166842	0.294956211800653	0.587061838881668	0.991050808304125	4.68384074941452
Slc16a1	10.2121181937724	-0.0874120145055899	0.840822814000685	0.0115142726515458	0.914547352086845	0.991050808304125	9.13348946135831
Slc16a11	35.6208750675086	-0.762061534534962	0.557022285401117	1.86391756650624	0.17217333701285	0.991050808304125	24.3559718969555
Slc16a13	17.6212778377215	-0.0596902294014849	0.680334030773012	0.00771159411277722	0.930023172997476	0.991050808304125	14.7540983606557
Slc16a4	8.92804666365158	-0.10010236622356	0.941249810930247	0.0180035458807204	0.893262381315816	0.991050808304125	9.13348946135831
Slc16a6	8.64743685249979	0.284962951289875	2.03027999162033	0.0202267253964585	0.886905687612939	0.991050808304125	9.36768149882904
Slc16a7	35.576977149701	-0.160569273615293	0.51578695199232	0.0988012277757058	0.75327297769783	0.991050808304125	26.463700234192
Slc17a4	4.59204605842386	0.899750458760111	1.32246411756589	0.500758962636258	0.479166830304647	0.991050808304125	3.74707259953162
Slc18a1	13.6815681560525	0.571013706306835	0.753392726158319	0.571999024637115	0.449465648952917	0.991050808304125	11.4754098360656
Slc18b1	20.0690467610621	-0.414148220615446	0.655470300049961	0.403917224959073	0.525073141360058	0.991050808304125	16.3934426229508
Slc19a1	7.78900634699968	-0.129451195114902	0.947571118449609	0.019187121801302	0.889831371485685	0.991050808304125	7.49414519906323
Slc19a2	15.3901336696799	-0.246989660796192	0.721164325802789	0.123226586145336	0.725561006433334	0.991050808304125	12.8805620608899
Slc1a1	70.0245656467273	0.289077520791944	0.438048026610866	0.439510323950941	0.507358895853761	0.991050808304125	46.6042154566745
Slc1a2	27.6459739211423	-0.434119335620336	0.576847445248074	0.568649377821277	0.45079611731999	0.991050808304125	19.2037470725995
Slc1a4	9.45706307466305	-0.725333462438183	0.876988916892007	0.687097019348084	0.407153550668644	0.991050808304125	9.13348946135831
Slc20a1	29.1839752979071	-0.0922599364556682	0.548991651648434	0.0284268690445408	0.866109159948889	0.991050808304125	24.824355971897
Slc20a2	20.3465009360039	-0.614272590161952	0.631530550590695	0.944837918877273	0.331036750584081	0.991050808304125	15.2224824355972
Slc22a17	107.270780330771	-0.105018306114936	0.385235738571639	0.0749248470406343	0.784296706087155	0.991050808304125	63.7002341920375
Slc22a23	78.0961363443496	-0.206349457261373	0.418331960779975	0.245531694747037	0.620239072117714	0.991050808304125	49.4145199063232
Slc22a5	19.5637401155729	-0.264951040527855	0.663959881005261	0.165956750281641	0.683730458848945	0.991050808304125	18.5011709601874
Slc23a2	138.521770982581	-0.0857591847475832	0.368169684116725	0.0544062743066362	0.815566097228842	0.991050808304125	67.9156908665105
Slc24a2	339.312254356562	0.296935383461431	0.330839949348891	0.805759595731828	0.369376904763723	0.991050808304125	80.327868852459
Slc24a3	318.271139954788	-0.0548108138548159	0.34537319023427	0.0251912548354767	0.873891425055299	0.991050808304125	80.7962529274005
Slc25a1	7.32635267971461	0.0342496448039058	1.00622389262439	0.00882717501151831	0.925146454869565	0.991050808304125	7.72833723653396
Slc25a11	21.5091388268446	0.439856630994732	0.624868836263748	0.503185986210042	0.478103562604643	0.991050808304125	20.1405152224824
Slc25a12	166.262883063911	0.0544341970784751	0.366893747864334	0.0232714531323666	0.878753285178508	0.991050808304125	75.175644028103
Slc25a13	9.49360451051561	0.118908109683606	0.945202516589635	0.0190745420937866	0.890152996280496	0.991050808304125	8.19672131147541
Slc25a17	103.178164652789	0.0096868357872516	0.382558400895838	0.00108183668144335	0.973761281963403	0.991050808304125	64.8711943793911
Slc25a19	23.055824266481	0.0522925771314021	0.602625884481929	0.00789907817152624	0.929179854606344	0.991050808304125	19.2037470725995
Slc25a20	23.9490354012152	0.226457398057068	0.609880450282205	0.137923083184322	0.710354541098583	0.991050808304125	19.9063231850117
Slc25a21	18.4224914737566	-0.602205314945302	0.668567903293029	0.80868558590139	0.368509143160862	0.991050808304125	11.0070257611241
Slc25a22	23.8523853226804	-0.119649622792732	0.598338825641276	0.0409667091687922	0.839602195475709	0.991050808304125	20.6088992974239
Slc25a23	36.5714337714299	-0.185174836719368	0.507004291011395	0.133750565042789	0.714574585236853	0.991050808304125	29.5081967213115
Slc25a25	16.4563835633073	-0.121989377638506	0.699174423799876	0.0353896515201946	0.850781505848906	0.991050808304125	13.8173302107728
Slc25a26	43.9115368468325	-0.0735559409805494	0.484348059639236	0.0247860030099858	0.874901471279825	0.991050808304125	32.0843091334895
Slc25a27	117.472852433313	0.350398199348971	0.386151522684322	0.824346853529676	0.363912305728138	0.991050808304125	66.7447306791569
Slc25a28	48.605854129065	-0.0909046252638541	0.463195074706224	0.0386573301173598	0.844129086396488	0.991050808304125	37.0023419203747
Slc25a30	11.2999765392138	-0.0489002634446171	0.80842083916512	0.0045330440359983	0.946320678599389	0.991050808304125	10.5386416861827
Slc25a32	17.3227007106214	-0.00449438813379424	0.673293626688066	0.00065049097390002	0.979652380075827	0.991050808304125	14.2857142857143
Slc25a33	19.6771463360177	-0.266180541155457	0.661075142771609	0.16465441178757	0.684906968454035	0.991050808304125	18.5011709601874
Slc25a35	5.39853093722108	-0.72272593119927	1.13099975343887	0.410651252136542	0.521639140474182	0.991050808304125	4.91803278688525
Slc25a36	64.0301658395678	0.209071630593292	0.42833309775787	0.239558781034862	0.624524968078513	0.991050808304125	48.2435597189695
Slc25a39	16.7968399358199	0.455182465691094	0.704234655776567	0.413554764208484	0.520170739461852	0.991050808304125	14.519906323185
Slc25a4	35.9459028790277	0.0598446669816253	0.516198631307662	0.0140785004078765	0.90555038748831	0.991050808304125	29.9765807962529
Slc25a40	35.9596103961839	-0.00546367215032685	0.522269324934006	0.00122708741754707	0.972055972459222	0.991050808304125	28.8056206088993
Slc25a42	13.8728363122154	-0.356198231589012	0.742799431139129	0.233552098378244	0.628902418313799	0.991050808304125	11.7096018735363
Slc25a44	14.4084658397495	0.187372368609709	0.734967440475816	0.0673228031928055	0.79527541759879	0.991050808304125	14.0515222482436
Slc25a46	45.4961341817698	0.279443548169226	0.481272308843245	0.335733438712982	0.562302376457111	0.991050808304125	35.8313817330211
Slc25a5	8.15240882954208	-0.745455105034685	0.934364569192069	0.640389987851911	0.423569612205472	0.991050808304125	7.96252927400468
Slc26a8	31.6158782190075	-0.422465626102468	0.540405469195492	0.610551520218468	0.434580228586136	0.991050808304125	23.6533957845433
Slc27a1	6.4923314623049	0.649165502173844	1.04622142630576	0.390947386960221	0.531801834939312	0.991050808304125	6.55737704918033
Slc27a2	9.11077153396431	-2.18087693463467	1.01431509437205	4.65791590756868	0.0309106890287836	0.991050808304125	6.08899297423888
Slc27a3	5.53735788972619	0.0812965468934744	1.11801251513113	0.00532862475850848	0.941808162772383	0.991050808304125	5.62060889929742
Slc27a4	46.228929384906	-0.355437321600875	0.487632810964096	0.531626054845745	0.465924033452291	0.991050808304125	33.4894613583138
Slc28a2	33.6824442726931	-1.0691343968341	0.568425717035559	3.50859582619993	0.0610511789160356	0.991050808304125	23.6533957845433
Slc29a1	14.8789918560046	-0.0916546219088764	0.716082698240691	0.016958009995772	0.896390058094958	0.991050808304125	14.519906323185
Slc29a2	11.3432861614542	0.173623292214814	0.804988084759225	0.0466431060801646	0.829011014622618	0.991050808304125	11.0070257611241
Slc29a4	10.6157032480331	-0.098362477410645	0.847004927528004	0.0196566283196553	0.888500314213175	0.991050808304125	8.66510538641686
Slc2a1	7.77113174966357	0.332971375363037	0.975790368055233	0.116128012305939	0.733272517508562	0.991050808304125	7.02576112412178
Slc2a13	266.597603104846	0.273113856168763	0.370575489865038	0.545272948212606	0.460255623639895	0.991050808304125	71.6627634660422
Slc2a3	74.5135768258501	0.252195917303536	0.413257939943187	0.37249662806046	0.541646527193852	0.991050808304125	50.1170960187354
Slc2a8	36.8840132982403	0.191132226570053	0.518292766349395	0.135768603063696	0.712524366289547	0.991050808304125	29.2740046838407
Slc30a4	8.16139963393822	-0.507457141634272	0.961362605708894	0.281299034603943	0.595851044880226	0.991050808304125	7.96252927400468
Slc30a5	34.0390970772363	-0.180829315345302	0.532077835250466	0.119864834890524	0.729181133234662	0.991050808304125	27.4004683840749
Slc30a6	30.6947522574612	-0.335292007923457	0.56643294932976	0.355498852712419	0.551016747309954	0.991050808304125	23.4192037470726
Slc30a7	20.4221992067609	0.0644592233884684	0.630555134743121	0.0114300285661812	0.914859339201073	0.991050808304125	17.096018735363
Slc30a9	118.352872882238	0.125397178856444	0.374561830079628	0.112522371247408	0.737290525309158	0.991050808304125	67.6814988290398
Slc31a1	6.88048374002741	-0.389806973430692	1.06042590304476	0.135907427054747	0.712383966294147	0.991050808304125	5.85480093676815
Slc32a1	30.7632971745375	-0.45799366723442	0.556266242063745	0.679428986615726	0.409783419871169	0.991050808304125	23.6533957845433
Slc33a1	24.3780411875362	0.390603937244803	0.596149810447136	0.426783902512696	0.513571272620903	0.991050808304125	20.8430913348946
Slc35a1	13.1165219606587	0.407508219671971	0.782576497474166	0.287375674153004	0.591907188860899	0.991050808304125	13.1147540983607
Slc35a5	13.3205147756958	-0.216335053342796	0.750341796605425	0.0833202455947273	0.772847342232725	0.991050808304125	12.6463700234192
Slc35b1	49.892900073716	0.239576068650094	0.483129685990418	0.245410711930184	0.620325236958802	0.991050808304125	38.4074941451991
Slc35b3	6.52394216248508	0.324632369897481	1.05365489010947	0.096901652568075	0.755579938641611	0.991050808304125	7.02576112412178
Slc35b4	17.0963357882777	-0.0854845247417883	0.686076525352941	0.0196436450912358	0.888536902578664	0.991050808304125	15.2224824355972
Slc35c2	7.16481311281323	-0.749609411515394	0.991382494043884	0.570048795177001	0.450239527131705	0.991050808304125	6.08899297423888
Slc35d1	11.7205174654529	0.31316532557892	0.800596391095811	0.153462936398231	0.695247776862052	0.991050808304125	10.3044496487119
Slc35e1	10.6500220658773	-0.0348486616885043	0.858373751686843	0.0032962136440986	0.954216477612336	0.991050808304125	9.36768149882904
Slc35e2b	44.4178549362917	-0.209296317714955	0.526908616338868	0.165423752109668	0.684211307368763	0.991050808304125	33.2552693208431
Slc35e3	7.19643810583735	-0.80963254953008	1.06431630201206	0.588882421682378	0.44285160498905	0.991050808304125	5.62060889929742
Slc35f1	723.420510762754	-0.600162585687579	0.311315163254682	3.69075754044182	0.0547147605953047	0.991050808304125	98.3606557377049
Slc35f3	228.089158020791	0.0233927464270478	0.388912119746053	0.00439196789285745	0.947161335580407	0.991050808304125	72.1311475409836
Slc35f4	127.896544841627	0.597543860831305	0.380307763684147	2.44838757301647	0.117645661412364	0.991050808304125	44.0281030444965
Slc35f5	15.6460721114199	-0.0817116228152543	0.703653451687007	0.0142107684147241	0.905109833901718	0.991050808304125	14.9882903981265
Slc35g2	28.1039750085917	-0.271956692926752	0.571653239615957	0.230586646300946	0.631089179903263	0.991050808304125	25.2927400468384
Slc36a4	6.36825205661381	-0.173086461859515	1.05525778840605	0.0322623346659512	0.857453109105913	0.991050808304125	5.85480093676815
Slc37a1	6.29544734074537	-0.217398946907174	1.04045836800852	0.0437352659880013	0.834346925523868	0.991050808304125	5.85480093676815
Slc37a3	39.2859356260569	0.0759709311398065	0.501498611046809	0.0231928917655111	0.878956534704242	0.991050808304125	31.1475409836066
Slc37a4	18.7129627562532	0.365445468904233	0.658091953600824	0.307713039231203	0.579086958176945	0.991050808304125	17.3302107728337
Slc38a1	138.731665532602	-0.127655941058755	0.357905237370587	0.127370461091651	0.721174167749702	0.991050808304125	68.1498829039813
Slc38a10	13.9632821297864	0.562576906651088	0.747278646030111	0.563509582828814	0.452849624472058	0.991050808304125	12.6463700234192
Slc38a2	57.9559334827041	0.414239595267213	0.441978734591879	0.878364826718851	0.348649931585601	0.991050808304125	41.4519906323185
Slc38a6	33.5088029253888	-0.32469206486827	0.543455857580054	0.357868587202219	0.549692357005264	0.991050808304125	26.6978922716628
Slc38a7	42.8888300710791	-0.430786891529507	0.48905698591811	0.776790290714729	0.378124584033764	0.991050808304125	34.4262295081967
Slc38a9	42.0092285550116	0.0520218679290642	0.489960765474503	0.0119754623890032	0.912859492292821	0.991050808304125	30.4449648711944
Slc39a1	5.94881529295691	-0.4418619542139	1.07879545802342	0.16832433294903	0.681605339821679	0.991050808304125	5.3864168618267
Slc39a10	24.9189757233975	-0.391582060970815	0.582966855884299	0.451958365159864	0.50140642218498	0.991050808304125	20.1405152224824
Slc39a11	32.0429538360009	0.0374044057758576	0.538177617471555	0.00484911059138327	0.944483736412984	0.991050808304125	25.0585480093677
Slc39a13	8.19157995729043	0.181945809084557	0.952671777501781	0.0383006755881858	0.844840613572095	0.991050808304125	7.25995316159251
Slc39a14	28.6028581903275	0.398499860299513	0.556846531758368	0.513998424111627	0.473413072857116	0.991050808304125	24.1217798594848
Slc39a3	6.15357176348646	0.0216720734542392	1.07049189367242	0.0042417563274455	0.948071476072914	0.991050808304125	6.3231850117096
Slc39a6	10.4769690141402	0.0129353443599616	0.842848927630679	0.0034611573780019	0.953086237396929	0.991050808304125	9.36768149882904
Slc39a9	31.6022348347757	-0.296881396890617	0.535053151277028	0.308663291694529	0.578501603569812	0.991050808304125	26.6978922716628
Slc3a1	17.1413277913683	0.253828216623128	0.696816659244377	0.138560242948827	0.709716541427243	0.991050808304125	16.8618266978923
Slc3a2	43.779901229118	0.167226746380932	0.496409910718072	0.115666191664172	0.733783234862454	0.991050808304125	34.6604215456674
Slc41a1	8.34142060213159	0.282739923832428	0.926935074192556	0.0934794540257649	0.759799493967788	0.991050808304125	7.96252927400468
Slc41a2	57.5648691417044	-0.174136051550922	0.450838032813904	0.151734968828887	0.696882843156547	0.991050808304125	39.5784543325527
Slc41a3	9.09434582184482	0.677800712782613	0.913830461761459	0.555441021927837	0.45610297860234	0.991050808304125	7.96252927400468
Slc43a2	42.4162668740402	-0.259984230760122	0.493916416793561	0.277700873749605	0.598212120260829	0.991050808304125	32.0843091334895
Slc44a1	101.096254325633	-0.0570429198432878	0.391506153724461	0.0220751520238025	0.881887350930435	0.991050808304125	57.6112412177986
Slc44a2	56.0059874213815	-0.0804819519137423	0.485607625319975	0.0341379073823447	0.853413781055563	0.991050808304125	39.5784543325527
Slc44a5	114.756017415554	-0.254828828105442	0.420142457856295	0.369603045764514	0.543220721730979	0.991050808304125	49.1803278688525
Slc45a1	31.5452176953791	-0.309564008306527	0.544881439321094	0.326762519973382	0.567571681029781	0.991050808304125	25.5269320843091
Slc45a4	17.8142426675786	-0.461495249279604	0.66695867111234	0.479706584290561	0.488555251940133	0.991050808304125	15.6908665105386
Slc46a3	7.78620551072338	-1.26612274493643	0.977441021173681	1.66763035122041	0.196576230208007	0.991050808304125	6.3231850117096
Slc48a1	13.9604670006662	-0.16855522949274	0.734454924179704	0.0527503210078351	0.818344804238927	0.991050808304125	12.8805620608899
Slc49a4	29.3592366748086	0.0763125692192482	0.557885880102892	0.0224027432231395	0.881020670403245	0.991050808304125	24.5901639344262
Slc4a10	217.634574307007	-0.142770953171265	0.335721717237062	0.180833629646415	0.670657809094431	0.991050808304125	81.9672131147541
Slc4a1ap	34.0290519503384	-0.314941340572023	0.540112172191482	0.344367494087294	0.557319005024919	0.991050808304125	27.8688524590164
Slc4a2	6.00483528122748	0.314860401446254	1.11367167068604	0.0887905066386203	0.765720443807795	0.991050808304125	6.08899297423888
Slc4a3	40.3774992402885	0.0457084331350834	0.497017817518504	0.00966096775598757	0.921701842238003	0.991050808304125	32.3185011709602
Slc4a4	138.374836821718	0.356354372625825	1.13791855673173	0.0980177001552107	0.754221565463951	0.991050808304125	46.8384074941452
Slc4a7	56.6829979135521	-0.492452578411112	0.446219378870127	1.21721796197486	0.269907319856409	0.991050808304125	37.2365339578454
Slc4a8	63.9904687675053	0.0697071524119307	0.44021962751286	0.0265681337665278	0.870520526815436	0.991050808304125	45.1990632318501
Slc50a1	21.3930387815797	0.411062009037958	0.629830920454763	0.424274436127458	0.51481185306233	0.991050808304125	18.9695550351288
Slc52a2	6.05119352822168	-0.199828887343108	1.06551839138499	0.0353931831355609	0.850774148025884	0.991050808304125	6.08899297423888
Slc5a3	26.884179201333	-0.328760108823684	0.56885214319168	0.335784162788901	0.562272850675008	0.991050808304125	21.3114754098361
Slc5a6	30.3128683736268	-0.204998956744255	0.578440948796783	0.127199426661043	0.721353626875	0.991050808304125	24.5901639344262
Slc5a7	12.192054925678	-0.249594161617464	0.778422984775607	0.102947451710133	0.748320843157378	0.991050808304125	6.3231850117096
Slc66a1	11.9773746325506	-0.142598694763855	0.81318259097372	0.0377857243609867	0.845874039178209	0.991050808304125	11.2412177985948
Slc66a2	10.9317360396113	-0.0315521648529221	0.823180076308634	0.00306923431808315	0.955819261489311	0.991050808304125	9.83606557377049
Slc6a1	51.5670415397144	0.351392292115107	0.514159225035399	0.481750205949126	0.487630613013377	0.991050808304125	40.0468384074941
Slc6a11	8.97823148373598	0.358309805087553	0.910111293324759	0.159218162979496	0.68987735729515	0.991050808304125	8.43091334894614
Slc6a15	22.0874693909919	-0.499579469532483	0.639440184130592	0.61632704202977	0.432415463865683	0.991050808304125	15.6908665105386
Slc6a17	108.904053030994	0.360255056545998	0.385165028625035	0.879977147938241	0.348207938483685	0.991050808304125	61.8266978922717
Slc6a6	76.0354316106646	0.12032338489942	0.412252555997116	0.0862475732049646	0.769002918781456	0.991050808304125	49.4145199063232
Slc6a8	17.5992504530494	0.318983673187868	0.674352204857441	0.222748513411162	0.636953622040936	0.991050808304125	15.6908665105386
Slc6a9	6.82997270569722	0.493778669499182	1.02687254108971	0.242608816510181	0.622328207000136	0.991050808304125	6.79156908665105
Slc7a1	27.5495664512078	-0.0775356782287672	0.56711753113301	0.0211691100548741	0.88431920846515	0.991050808304125	21.7798594847775
Slc7a11	45.7558772603302	1.12300304343358	1.87225071501651	0.352530423543691	0.552684202084539	0.991050808304125	9.36768149882904
Slc7a14	92.4759735418749	-0.208326282099148	0.417663998432401	0.249900223996228	0.617145341558624	0.991050808304125	48.0093676814988
Slc7a5	5.1701288340936	-0.373529708317274	1.14859491825028	0.106234288746649	0.74447276292523	0.991050808304125	4.91803278688525
Slc7a6	53.2851077275369	-0.333242587824495	0.456033783240865	0.534479668331713	0.464729578760003	0.991050808304125	38.1733021077283
Slc7a6os	13.8835094974618	0.0227802063826749	0.745376210600007	0.00371217059517903	0.951416880719965	0.991050808304125	13.1147540983607
Slc7a8	100.512477976137	0.621012862086635	0.428791436624485	2.11291262736297	0.146061085558245	0.991050808304125	52.9274004683841
Slc8a1	312.664599606924	-0.185645554597249	0.367733082638151	0.255392269734514	0.613303548385512	0.991050808304125	77.0491803278689
Slc8a2	20.6203425607679	-0.466226414721563	0.634381701056268	0.542539645980156	0.461382116458664	0.991050808304125	17.7985948477752
Slc8a3	149.988958726252	-0.301697709234018	0.363940863771834	0.685983415319967	0.407533939372139	0.991050808304125	65.5737704918033
Slc9a1	38.2144001968234	-0.0537585687937899	0.507970462799754	0.0122490555593693	0.911873713249149	0.991050808304125	31.1475409836066
Slc9a3r2	22.447575460303	0.167865740490916	0.614796541832792	0.07740134558885	0.780850411893133	0.991050808304125	21.7798594847775
Slc9a5	21.3863970793693	-0.408931111887917	0.628036800110407	0.425306718397529	0.514300902239901	0.991050808304125	17.7985948477752
Slc9a7	58.2943341660442	0.154761164999135	0.444929766091634	0.120879036603064	0.728083052189924	0.991050808304125	41.2177985948478
Slc9a8	44.7463217197347	0.0939844791553898	0.478636616247825	0.0400176840246402	0.841446009052132	0.991050808304125	33.4894613583138
Slc9a9	31.4982955229608	-0.188808009945289	0.614470441723199	0.102402684451864	0.748965150922575	0.991050808304125	18.2669789227166
Slc9b1	36.2694818053302	0.294415089787592	0.525118009796703	0.314692026027309	0.574815141842558	0.991050808304125	26.2295081967213
Slc9c2	20.3774592076925	0.332033823389463	0.66051395396269	0.251744515623777	0.615849380316551	0.991050808304125	16.8618266978923
Slco3a1	121.46012732047	0.0957500013452006	0.370549689755542	0.0667028833204029	0.796199298869371	0.991050808304125	59.0163934426229
Slco4c1	20.3563961729138	-1.02256939376177	0.638624046823931	2.55746845297158	0.1097742387822	0.991050808304125	15.4566744730679
Slf1	27.6962657526829	-0.0280356748797462	0.559786514831996	0.00265746599182393	0.95888676984201	0.991050808304125	23.8875878220141
Slf2	104.998687501645	-0.294306416667071	0.384634061577306	0.58536091982733	0.444218650007321	0.991050808304125	60.655737704918
Slirp	6.13501193642618	-0.690299776087818	1.05869143294844	0.42614466394031	0.513886792120912	0.991050808304125	5.15222482435597
Slit1	46.8699081640291	1.51445281224218	0.53877798084193	7.93548670968246	0.00484745870325487	0.991050808304125	26.463700234192
Slit2	169.327389888193	-0.782568292036248	0.393653991996292	3.90790674033698	0.0480594225574782	0.991050808304125	29.9765807962529
Slit3	46.2913785516906	1.2402309574442	1.52115502031657	0.643496029090997	0.42244766249456	0.991050808304125	10.0702576112412
Slitrk3	14.8629066509748	0.8676961768358	0.74762253317576	1.37013800529693	0.241788173904051	0.991050808304125	14.2857142857143
Slitrk4	12.5503858955266	0.21129158892795	0.779438712693897	0.0789171184912512	0.778770296718375	0.991050808304125	12.6463700234192
Slitrk5	19.192713072538	-0.597519669650082	0.651090552435034	0.843445469038389	0.358413220627396	0.991050808304125	15.9250585480094
Slk	26.8308673307265	-0.399815583478524	0.576485411210508	0.483034423090988	0.487051053134655	0.991050808304125	21.0772833723653
Slmap	108.109913505533	-0.197439796953908	0.387310777078687	0.260444267871897	0.60981510103546	0.991050808304125	61.3583138173302
Sltm	110.687041508416	0.273360471371779	0.375258071251199	0.531304597675692	0.46605889542032	0.991050808304125	65.1053864168618
Slu7	9.05103619960442	0.402317344308429	0.915423015180269	0.192682238973216	0.660693526607312	0.991050808304125	7.96252927400468
Slx1b	15.2640955089733	-0.163194878713631	0.722159270192489	0.0544091446338406	0.815561319772053	0.991050808304125	12.8805620608899
Slx4	17.2392228095066	-0.333127444353888	0.690811477432998	0.238804100882309	0.625071193394574	0.991050808304125	14.519906323185
Slx4ip	20.9707868888026	-0.132148062680814	0.628914984514603	0.0445760340149768	0.832785540880241	0.991050808304125	17.3302107728337
Smad1	47.0041887308159	0.00488216246283633	0.486367407678119	0.00271074727663745	0.958477030766521	0.991050808304125	33.7236533957845
Smad2	21.8428750713785	-0.0857282984328046	0.616411765158879	0.020548605770923	0.88601546808421	0.991050808304125	18.5011709601874
Smad3	6.14874803927024	-0.460800233295499	1.08760325619073	0.188876441371672	0.663853395247934	0.991050808304125	3.98126463700234
Smad4	13.5135723241651	-0.349017042199264	0.755007751683273	0.214910536188718	0.642945502056712	0.991050808304125	13.3489461358314
Smad5	17.3130246765011	-0.577285708612613	0.672493142375825	0.737036253340015	0.390611929003923	0.991050808304125	14.2857142857143
Smad7	9.31699118255442	0.802970553395686	0.891655765090736	0.815881300504383	0.366387135425296	0.991050808304125	9.36768149882904
Smap1	62.2768132327955	-0.0103720449976688	0.436385457500708	0.00177752303388345	0.966370606580269	0.991050808304125	45.1990632318501
Smap2	59.9268128434158	0.311748628212535	0.447815290090258	0.485953400938207	0.485737974071008	0.991050808304125	42.3887587822014
Smarca1	55.8676435346588	-0.222364917481657	0.452828447609234	0.242108801464969	0.622687158898755	0.991050808304125	37.9391100702576
Smarca2	199.782580528754	0.113852477019718	0.341856056044322	0.110779020650419	0.739258969072043	0.991050808304125	77.2833723653396
Smarca4	98.3738016962679	-0.162519844913268	0.385136107245516	0.178340010126426	0.672803707713966	0.991050808304125	62.2950819672131
Smarca5	28.5737036037892	0.175217204240332	0.562568557864743	0.0969468134180111	0.755524805954563	0.991050808304125	24.824355971897
Smarcad1	51.4181296975301	-0.272231440762258	0.455630416259447	0.357288011079014	0.550016276110779	0.991050808304125	36.768149882904
Smarcal1	10.6563047526094	-0.119009355072632	0.865266139417766	0.0254305454208321	0.873298927006553	0.991050808304125	8.89929742388759
Smarcb1	10.5350118903507	-0.0470670467638354	0.83309399141588	0.00515513181805005	0.942761672369109	0.991050808304125	10.3044496487119
Smarcc1	63.4440994879272	-0.159209062644907	0.439038525376658	0.13173138065553	0.716643595514377	0.991050808304125	44.4964871194379
Smarcc2	79.7844900174258	-0.0866037861078764	0.435671960257181	0.0410850375185206	0.839373866295773	0.991050808304125	50.8196721311475
Smarcd1	23.2646408057343	-0.185066499514254	0.599681615407412	0.0955007875910781	0.757297171916599	0.991050808304125	18.0327868852459
Smarcd2	9.92150613425447	0.243252438829412	0.861057571491299	0.0823660457255428	0.774116261148555	0.991050808304125	10.0702576112412
Smarcd3	36.6133088012976	-0.618911451262784	0.546308116843384	1.28314272003555	0.257315516463258	0.991050808304125	25.5269320843091
Smarce1	22.8185240775696	0.27604277262985	0.617250868683888	0.208386716385192	0.648034828259852	0.991050808304125	21.0772833723653
Smc1a	20.8128403993578	0.736786589087247	0.635438563031738	1.34133932212105	0.246797914121799	0.991050808304125	19.2037470725995
Smc2	11.9489195685804	0.159213960652897	0.791332935935904	0.0405556663540487	0.840398032152934	0.991050808304125	10.5386416861827
Smc3	70.0684307633023	-0.423099269729057	0.420092032757716	1.01397629538689	0.313952122623285	0.991050808304125	47.5409836065574
Smc5	96.8697549419917	-0.12253540607365	0.392894906704797	0.0973632276610488	0.755017106918119	0.991050808304125	58.5480093676815
Smc6	86.3376104547151	-0.0169146085950945	0.39967463933339	0.00188877479436655	0.965334820460985	0.991050808304125	55.0351288056206
Smchd1	63.7874932581927	-0.633447304160299	0.469286699174572	1.81661368167747	0.177716888781656	0.991050808304125	41.4519906323185
Smdt1	7.42661530842725	0.194552297580771	0.976230241086682	0.0417908631548798	0.838018944361145	0.991050808304125	7.02576112412178
Smg1	112.508376071173	-0.142207112805141	0.374484952505661	0.144651255954592	0.703700130315611	0.991050808304125	63.4660421545668
Smg5	22.6255735405564	0.698740291007074	0.614459463507503	1.29477223696731	0.255170347268844	0.991050808304125	19.4379391100703
Smg6	133.750199532919	-0.388773737585793	0.38420284439068	1.02187716099953	0.312074154760398	0.991050808304125	67.4473067915691
Smg7	54.6039355167486	0.0900959794541461	0.447222556768057	0.0406727685608175	0.840170879951064	0.991050808304125	38.8758782201405
Smim10l1	12.7846374596842	0.248657206977837	0.775025440465277	0.106645041864191	0.74399652242952	0.991050808304125	12.4121779859485
Smim11a	7.43560611282339	0.454877073090499	0.982651323971417	0.217335826491542	0.641077426019014	0.991050808304125	7.49414519906323
Smim12	5.31267534823274	0.421787533006575	1.2372082401556	0.131446901145285	0.716936534303551	0.991050808304125	5.85480093676815
Smim14	60.9144852042416	-0.0776606227528111	0.451474890546699	0.0322955279109749	0.857380583571487	0.991050808304125	41.6861826697892
Smim18	7.47983446042151	-0.26304400657825	0.966357662594319	0.0742897287547351	0.785190370211421	0.991050808304125	6.55737704918033
Smim26	11.7469639343272	0.620893426767417	0.801448971346682	0.599998150249078	0.438578731845621	0.991050808304125	11.943793911007
Smim29	13.2009328799751	0.390977926896615	0.792906427255768	0.247458455261743	0.618870370006552	0.991050808304125	12.4121779859485
Smim4	9.06307562875437	-0.0248223498926828	0.925800778979924	0.0112092683445404	0.915682456233197	0.991050808304125	7.72833723653396
Smim7	14.6416132413249	0.0382282322993624	0.726357470264836	0.00368970468285568	0.951563934128281	0.991050808304125	12.8805620608899
Smim8	7.21397219608374	-0.0570475808712427	0.98819555140557	0.00499447197265823	0.943659141530221	0.991050808304125	6.79156908665105
Smn1	11.3601493148204	0.0867602059833982	0.807010956594868	0.0134536177879099	0.907660680027825	0.991050808304125	10.5386416861827
Smndc1	11.5040477800192	-0.489617824533729	0.811586632480988	0.366239652413224	0.545061148707218	0.991050808304125	10.7728337236534
Smox	6.36655538291969	-1.07275964605405	1.11175025311004	0.937609443851766	0.332893390749581	0.991050808304125	4.91803278688525
Smpd1	22.3084222935521	0.456288550566747	0.61390352477538	0.55643100090553	0.455701831437444	0.991050808304125	20.8430913348946
Smpd3	56.3647087384004	-0.134577850985989	0.447595740782676	0.0910171937048858	0.762887965575524	0.991050808304125	36.5339578454333
Smpd4	15.8371210647932	0.255946712927956	0.725933294486918	0.124208771255272	0.724513821203514	0.991050808304125	13.8173302107728
Sms	39.7182378256092	-0.325497028585295	0.51640994719682	0.402813986468328	0.525639563793272	0.991050808304125	30.6791569086651
Smu1	19.6846924707419	0.115475317993283	0.655115071116153	0.0376860565017623	0.846074899311901	0.991050808304125	18.0327868852459
Smug1	4.90426656975583	-0.0749966866985986	1.17725427039619	0.00470357079970896	0.945321882340688	0.991050808304125	4.91803278688525
Smurf1	65.8463717182555	-0.432200476789465	0.445665091115024	0.945816161043709	0.330786548873885	0.991050808304125	46.135831381733
Smurf2	66.0470468656688	-0.210895904326742	0.429743973197856	0.2424335763735	0.622453956422189	0.991050808304125	42.6229508196721
Smyd2	38.7664882377096	0.300937667339191	0.508702846519842	0.353444855616821	0.552169528840728	0.991050808304125	30.9133489461358
Smyd3	233.45280676116	-0.557281274513729	0.365987424649397	2.30498602281959	0.128959440706554	0.991050808304125	77.0491803278689
Smyd4	19.8193952215989	0.708772028446587	0.657549377379256	1.14971016319598	0.283609830822497	0.991050808304125	17.096018735363
Smyd5	13.8896067469694	-0.837794359962944	0.749703529585753	1.24382714607721	0.264734742271871	0.991050808304125	11.4754098360656
Snap25	489.601341103379	-0.0545422582683984	0.308424156042205	0.0312785977305552	0.859620272587149	0.991050808304125	95.3161592505855
Snap29	12.6531973564934	0.0622544466238316	0.833680114625487	0.00645695794947798	0.935954757930393	0.991050808304125	11.2412177985948
Snap47	14.8807028225426	0.410291772636378	0.737446689067966	0.307687161003788	0.579102915665604	0.991050808304125	13.8173302107728
Snap91	243.035877764632	-0.248248498472484	0.328829978757249	0.56935201074657	0.450516524982796	0.991050808304125	84.7775175644028
Snapc1	14.1040392516192	0.0983964871306076	0.73430747615622	0.0179648849909135	0.893376361932858	0.991050808304125	12.6463700234192
Snapc3	53.1877909276666	-0.112520670304719	0.468347766760977	0.059353195760746	0.807521176740689	0.991050808304125	39.5784543325527
Snapc4	10.3172972653134	0.803512333448843	0.883566770507737	0.861673101288623	0.353270909304269	0.991050808304125	11.2412177985948
Snapin	44.7867520799305	-0.10465903816005	0.479083519467068	0.0494327173418121	0.824053343923823	0.991050808304125	31.8501170960187
Snca	25.7568858651505	-1.3049460184537	0.654189959512449	3.88064774930013	0.0488457086657125	0.991050808304125	14.0515222482436
Sncaip	46.6415937466304	-0.788694273387862	0.514638120084924	2.33439810344887	0.126543894310104	0.991050808304125	24.5901639344262
Sncb	44.0467749374257	0.0732070012490896	0.494599242556454	0.0231094796915485	0.87917271959056	0.991050808304125	34.4262295081967
Snd1	72.774631258802	0.171059164278387	0.428769007404975	0.160965317267006	0.688269323452611	0.991050808304125	48.711943793911
Snf8	7.47196211145149	0.123247841863207	0.972521987457089	0.0171130739489556	0.89592011545048	0.991050808304125	7.25995316159251
Snn	7.61484913268036	-0.436379961245185	0.972421356176953	0.206834451385408	0.649259923902553	0.991050808304125	6.79156908665105
Snph	61.2959477213446	-0.0525729387919681	0.463786791290195	0.0131943501368923	0.908550809676221	0.991050808304125	39.5784543325527
Snrk	21.1026602176954	-0.172391788456678	0.62124564110744	0.0772346167722375	0.781080551390802	0.991050808304125	18.0327868852459
Snrnp200	15.0548743297059	0.71414751103546	0.754713685668286	0.884446666576693	0.346986658827115	0.991050808304125	12.4121779859485
Snrnp27	11.1219927518043	-0.982900114628445	0.832090329320073	1.39004634849713	0.238397272634608	0.991050808304125	9.36768149882904
Snrnp27.1	47.0902677381386	0.0395671976646645	0.472440353979251	0.00701153191204185	0.933267215821049	0.991050808304125	35.3629976580796
Snrnp35	25.7842814267416	-0.20121570545221	0.573996961811021	0.123023336334359	0.72577829203922	0.991050808304125	22.0140515222482
Snrnp40	49.8946709576337	-0.0995105378284721	0.461622516519847	0.0475822288983565	0.827325087521438	0.991050808304125	37.0023419203747
Snrnp48	46.2521864520051	0.305525697147646	0.47776369852604	0.409095087582788	0.522429160811529	0.991050808304125	37.7049180327869
Snrnp70	322.105421024443	-0.141541377659463	0.321108642877334	0.194282879767599	0.65937566474045	0.991050808304125	92.271662763466
Snrpa	8.07555833779382	0.482010572241996	0.944536572709709	0.264907229819574	0.606768689015858	0.991050808304125	8.66510538641686
Snrpa1	39.2439821704209	0.371757656713035	0.50393751104034	0.546428679810887	0.459780616472523	0.991050808304125	32.5526932084309
Snrpb	16.3392577812285	-0.138676678097995	0.700617088025909	0.0433283448942454	0.835108242193022	0.991050808304125	14.9882903981265
Snrpb2	7.79001779096964	-0.454163599341674	0.951828998929896	0.229890835782385	0.631604783920442	0.991050808304125	7.25995316159251
Snrpc	13.4830016536427	-0.108850207954865	0.831811551089719	0.0320670336249798	0.857880613927524	0.991050808304125	10.5386416861827
Snrpd1	33.3799040110262	0.188138885211118	0.533350433316816	0.12445062204165	0.724256679605847	0.991050808304125	27.4004683840749
Snrpd2	6.57885798817347	0.58989340972262	1.0441951094511	0.327590009545094	0.567081635551931	0.991050808304125	7.02576112412178
Snrpd3	15.3792126959561	0.324356420674816	0.727874898444231	0.197334971109349	0.656880634850634	0.991050808304125	13.5831381733021
Snrpe	6.73546681940246	-0.104848493874309	1.0361252853297	0.0158109524842196	0.899936463235526	0.991050808304125	7.25995316159251
Snrpf	7.82545506424002	0.225884008949924	0.948405711024888	0.0583663321532413	0.80909690264824	0.991050808304125	7.72833723653396
Snrpg.1	12.2445888479481	-1.22706078536398	0.80943186616339	2.30833652521381	0.128681697734658	0.991050808304125	10.3044496487119
Snrpn	135.446471967164	0.0494960116136645	0.364177526702475	0.018895429445962	0.890666696638185	0.991050808304125	70.2576112412178
Snta1	26.4333314675644	0.163069832631798	0.594048499692583	0.0752406676890729	0.783853835621331	0.991050808304125	21.7798594847775
Sntb2	35.9362411377514	-0.163000361790455	0.528133445983173	0.100630937398002	0.751073794291848	0.991050808304125	25.0585480093677
Sntg1	392.20951114527	-0.0317549020838336	0.330373941705445	0.0094816333656027	0.922429646481138	0.991050808304125	89.6955503512881
Sntg2	48.8286158966528	-0.0300870612542438	0.555590859424711	0.00745421587069472	0.931197889847419	0.991050808304125	30.4449648711944
Snu13.1	5.18081631218386	1.04343728603117	1.17713787387117	0.795523151624408	0.372435253336806	0.991050808304125	5.3864168618267
Snupn	13.218136540431	-0.324530499891244	0.754418802783572	0.186405733598221	0.665925083519489	0.991050808304125	12.1779859484778
Snw1	15.7415894416846	0.0209691673025196	0.704386637815409	0.00193256968984556	0.964935489755494	0.991050808304125	14.9882903981265
Snx1	31.9774289579905	-0.142926111356665	0.545305843535412	0.0714749562862167	0.789201228009704	0.991050808304125	26.2295081967213
Snx10	30.5594897967249	0.17004917606529	0.543313606573721	0.0991209146821568	0.752887131923054	0.991050808304125	23.6533957845433
Snx11	14.4804926072815	-0.72013559339	0.734368928477309	0.96314056902208	0.326396880067492	0.991050808304125	11.7096018735363
Snx13	55.063993257703	-0.433405039889562	0.446953504350218	0.940799150154437	0.332072405402879	0.991050808304125	40.5152224824356
Snx14	100.855651726274	-0.32635583928658	0.390359054935353	0.698688065678873	0.403224874609067	0.991050808304125	56.9086651053864
Snx15	32.99455256958	0.651747109352046	0.563948804606081	1.34937443250848	0.24538750912418	0.991050808304125	28.5714285714286
Snx16	19.701569916952	0.166722242152744	0.644729818718276	0.0686189219526909	0.793358343265049	0.991050808304125	19.4379391100703
Snx17	8.28496738815906	0.120517141727536	0.998140960510303	0.0145843842835909	0.903876520306551	0.991050808304125	7.25995316159251
Snx18	7.44551564257726	-0.349608951999125	0.973255062180565	0.130300340730692	0.718120838431244	0.991050808304125	7.02576112412178
Snx19	14.2214912479438	-0.627078866224285	0.732231725916162	0.734587798514156	0.391400134430495	0.991050808304125	13.3489461358314
Snx2	50.026715430907	0.0540014758453955	0.460969588186436	0.0141021999536655	0.905471296035455	0.991050808304125	37.2365339578454
Snx21	46.5653898216192	0.0647523829247625	0.489139140048431	0.020091220248684	0.88728261250272	0.991050808304125	33.7236533957845
Snx24	104.051823024882	0.292129058165044	0.381921970733561	0.58596585195739	0.443983352398209	0.991050808304125	60.1873536299766
Snx25	53.6510632578781	-0.0123122416878675	0.459722178456479	0.00238390446632764	0.961058564239906	0.991050808304125	38.4074941451991
Snx27	86.4967367865064	0.210237383089474	0.404455789162938	0.269470483627828	0.603687197651724	0.991050808304125	55.7377049180328
Snx29	118.932755127514	-0.0468540408359007	0.37254922426991	0.0163713377406012	0.898188123681887	0.991050808304125	63.7002341920375
Snx3	39.5633898009987	-0.0263958453546439	0.494144988157603	0.00285676260272183	0.957374410572741	0.991050808304125	32.0843091334895
Snx30	40.7660063179446	-0.297251929546938	0.50026109945377	0.355523252669677	0.551003080274105	0.991050808304125	30.4449648711944
Snx32	74.6099985886286	0.146139746863993	0.418747354346334	0.122510470277703	0.726327472573317	0.991050808304125	50.3512880562061
Snx4	146.802958891726	0.0930589921993927	0.358117083199496	0.0675348467122276	0.794960446699013	0.991050808304125	71.8969555035129
Snx5	17.8455128606691	-0.0978538058543989	0.675752883216942	0.0244928688886503	0.875637360813887	0.991050808304125	17.3302107728337
Snx6	54.5389104312379	-0.0598252687866131	0.447637264333786	0.0180128954800978	0.893234835398841	0.991050808304125	38.4074941451991
Snx7	81.1772168902442	0.117834029447745	1.121411205696	0.0111200160913754	0.91601756311906	0.991050808304125	42.1545667447307
Snx9	25.5479142560319	-0.230583172069894	0.579428188159073	0.159510664079953	0.689607436463097	0.991050808304125	21.5456674473068
Sobp	275.846453057538	-0.415643993951361	0.325939380166343	1.62149519989213	0.202883429282704	0.991050808304125	83.6065573770492
Socs2	37.9453181633513	-0.0829736569360595	0.526112896885942	0.0249577911814036	0.87447228220222	0.991050808304125	24.824355971897
Socs4	9.10537380702481	0.572396168511606	0.940898814868569	0.364211640359336	0.546176451429202	0.991050808304125	8.19672131147541
Socs5	31.6353087130164	0.300157264339845	0.546454194001028	0.308203542260458	0.578784661370742	0.991050808304125	27.4004683840749
Socs6	7.64543409604665	-0.608691347502774	0.981748005372962	0.389739201364232	0.532436520414022	0.991050808304125	7.25995316159251
Socs7	33.4387206200283	-0.189728598861516	0.534772279972285	0.127129116013094	0.721427440281127	0.991050808304125	28.1030444964871
Sod1	9.20977493022949	0.120025935245806	0.882644826713215	0.0187798653925242	0.890999455380604	0.991050808304125	8.66510538641686
Sod2	18.9622737886266	-0.327202775938132	0.657129902771836	0.249528975748117	0.617406935517662	0.991050808304125	18.2669789227166
Soga1	34.2411454301018	-0.183317366570371	0.535397227528021	0.120277852725572	0.728733331058985	0.991050808304125	25.2927400468384
Soga3	109.642214629378	0.155505961401424	0.380360136211711	0.167102234819637	0.682700089295011	0.991050808304125	62.2950819672131
Son	114.28298654537	0.266653517420669	0.389253796061154	0.470632600432097	0.492696286656429	0.991050808304125	68.1498829039813
Sorbs1	414.291154363724	0.363657763176565	0.331407138423472	1.20330927719164	0.272661262235434	0.991050808304125	92.271662763466
Sorbs2	323.657856010663	0.13830501884326	0.366435953899612	0.14334254648076	0.704980423535511	0.991050808304125	85.7142857142857
Sorcs1	629.426935002386	-1.00318540511671	0.367105861697215	7.32471109439047	0.00680128961815373	0.991050808304125	64.8711943793911
Sorcs2	38.0032303398397	-0.167162614337273	0.518438297331316	0.107472889294012	0.743039764296408	0.991050808304125	26.9320843091335
Sorcs3	132.403732491864	0.654808732639083	0.475683036150008	1.87745598144425	0.170623573957959	0.991050808304125	33.2552693208431
Sord	26.8817230876912	-0.00921234685072312	0.583470039076091	0.000757590767424432	0.978041505316134	0.991050808304125	22.7166276346604
Sorl1	14.213711617586	-0.0526489952199902	0.764695659863327	0.00485869987125653	0.944428959638598	0.991050808304125	11.7096018735363
Sort1	91.7646839946413	0.304246808838328	0.390550426140029	0.606613627826711	0.436065695543466	0.991050808304125	56.6744730679157
Sos1	103.618815305546	-0.156602724886967	0.391563411909361	0.16149204576746	0.687786525376411	0.991050808304125	59.0163934426229
Sos2	110.286548921773	-0.253553754949663	0.380295174057887	0.444884500428394	0.504774287942022	0.991050808304125	62.2950819672131
Sox11	6.15560894427031	-0.500749903305083	1.06757717331022	0.223046677659784	0.636728244117777	0.991050808304125	5.15222482435597
Sox12	5.23403546417813	0.340164154574282	1.14158434873309	0.088911081465227	0.765566081104029	0.991050808304125	5.3864168618267
Sox2	11.6178130159424	1.18080704070202	0.833284288700201	1.99747253820819	0.157561747927185	0.991050808304125	8.66510538641686
Sox4	14.814088074794	-0.0353814632453504	0.736867977325396	0.00817614937844979	0.927951825202054	0.991050808304125	12.8805620608899
Sox5	377.772638182641	0.279486068851682	0.339957639213775	0.677022055207694	0.410614058625666	0.991050808304125	66.7447306791569
Sox6	430.597595703392	0.171686339004058	0.359016726392626	0.229469956660139	0.631917126414301	0.991050808304125	73.536299765808
Sp1	19.3785835017615	-0.123298793313915	0.647574861460335	0.0390114278146747	0.843426024816029	0.991050808304125	16.3934426229508
Sp2	8.9133134096815	0.236698289052094	0.898840658025161	0.0704121465363166	0.790737638032804	0.991050808304125	8.19672131147541
Sp3	55.3137989026989	-0.13728036239007	0.451495308209684	0.0943957938320175	0.758661473918033	0.991050808304125	40.0468384074941
Sp4	34.5742149533001	0.0496790903434526	0.541705637782959	0.0110676456462606	0.916214826680912	0.991050808304125	25.0585480093677
Spaca6	31.5449699069016	0.134750291735103	0.534560521350026	0.0636980069505633	0.800743770775913	0.991050808304125	24.1217798594848
Spag1	14.83499700404	-0.805948726195371	0.732519858664833	1.21456129040824	0.270430647804372	0.991050808304125	12.6463700234192
Spag9	228.643200318693	0.0890464518767138	0.330547893055935	0.0725437748652169	0.78766842596321	0.991050808304125	83.8407494145199
Sparcl1	22.6284670954449	1.32520829061887	0.645759226497303	4.27773726484518	0.0386147212756094	0.991050808304125	19.9063231850117
Spart	11.1130803731765	-0.783387840812964	0.829307862163806	0.902938900877793	0.341994904241103	0.991050808304125	11.2412177985948
Spast	63.4353892732411	0.0581893120003666	0.437107644084691	0.0188582307479415	0.890773694296653	0.991050808304125	45.9016393442623
Spata2	9.19190033289338	0.533611423637418	0.921741543408768	0.331772195026844	0.564617414119449	0.991050808304125	7.25995316159251
Spata2L	42.1567058048231	0.398331517423423	0.487032673191869	0.670401015169269	0.412911829843442	0.991050808304125	33.0210772833724
Spata33	6.83887079148113	0.0114528575480214	1.00509672914926	0.000214034269330199	0.988327437000403	0.992855244289372	6.55737704918033
Spata5	74.2964219106922	0.0179186856304225	0.41021336563308	0.00192147805775278	0.965036193118984	0.991050808304125	46.8384074941452
Spata6l	17.975363301622	0.137561473153949	0.665953970474773	0.0431677974051787	0.835409639387408	0.991050808304125	15.4566744730679
Spata7	59.7867747168724	0.0838486513394063	0.436013725442391	0.0373359399586519	0.846782680783634	0.991050808304125	43.3255269320843
Spatc1l	12.798714069618	-0.303957772651175	0.792814216480333	0.156781949409819	0.692136746868092	0.991050808304125	10.3044496487119
Spats2	58.0340094413347	0.444427322865642	0.448900124091027	0.974389381967526	0.32358791402632	0.991050808304125	39.8126463700234
Spats2l	113.782401510063	0.323602910817846	0.373553069416562	0.7505253641595	0.386309948336541	0.991050808304125	58.5480093676815
Spcs1	10.5634812471648	-0.197725951554848	0.847574103126372	0.0577015854511025	0.810166265507496	0.991050808304125	10.5386416861827
Spcs2	22.8866458462431	-0.786221782826141	0.634135264414343	1.52471130730613	0.216907921871703	0.991050808304125	18.5011709601874
Spcs3	11.623895972606	-0.060829167232552	0.807462210708568	0.00916013032106733	0.92375203448302	0.991050808304125	9.83606557377049
Spdya	11.1117570078047	0.582579009376819	0.8407336537058	0.475672994783238	0.490388837224335	0.991050808304125	10.3044496487119
Specc1	286.627756758535	-0.119951754697116	0.324527282539464	0.13663371209482	0.711650760693533	0.991050808304125	84.7775175644028
Specc1l	49.4742227500068	-0.0774499256536594	0.462168485522008	0.0289077324971352	0.864992252204803	0.991050808304125	36.0655737704918
Speg	39.4591741150185	0.330884988767013	0.502903573299485	0.43448317361085	0.509797282838341	0.991050808304125	32.0843091334895
Spem1	18.4809675756691	-0.804889557904717	0.670328122963276	1.44513734415222	0.229309812294471	0.991050808304125	15.9250585480094
Spen	47.2266647288163	0.390980120937301	0.484423962231536	0.656008057642005	0.417972796616111	0.991050808304125	37.9391100702576
Spg11	24.4972825761671	0.399033059549818	0.589647026229429	0.458674035963725	0.498244317019893	0.991050808304125	20.1405152224824
Spg21	9.86447470201394	0.053253315140121	0.866819029812122	0.00713539840543476	0.932681730518167	0.991050808304125	8.89929742388759
Spg7	35.8841759884197	-0.00142884158203831	0.54684509989927	0.00719606410529394	0.932396846570714	0.991050808304125	29.7423887587822
Sphk2	8.21833834756652	-0.910056630061561	0.947279167499293	0.932388975078812	0.334242919862155	0.991050808304125	7.96252927400468
Sphkap	109.257601655942	-0.143214041290893	0.427547779174151	0.112332587291085	0.737503987051415	0.991050808304125	51.0538641686183
Spice1	4.69162345741233	-0.471992207139739	1.21111250747	0.154361066310368	0.694402124374679	0.991050808304125	4.68384074941452
Spidr	5.73830208000948	-0.406880494465555	1.13227286751309	0.133768968581844	0.714555809235951	0.991050808304125	3.98126463700234
Spin1	34.6041146869423	-0.227267018265287	0.519144411179887	0.192618073332678	0.660746492277144	0.991050808304125	27.1662763466042
Spindoc	35.5909129826135	0.22751350583734	0.5510142596749	0.17046514534848	0.6796987487669	0.991050808304125	27.6346604215457
Spint2	9.24028146782749	-0.422038986815837	0.912244435300208	0.221979001726535	0.637536137955958	0.991050808304125	6.79156908665105
Spire1	230.572147478161	0.104554702602018	0.343772031010546	0.0934462533416749	0.759840840813223	0.991050808304125	81.7330210772834
Spire2	26.1646397812624	-0.228347396367656	0.597392440091043	0.148336870663041	0.70012979755154	0.991050808304125	23.8875878220141
Spns1	77.9425180021661	0.426200015019647	0.413368429203768	1.06400639046237	0.302303195604334	0.991050808304125	53.3957845433255
Spns2	21.180302950624	0.0740124977723497	0.624844435128518	0.0150184895562333	0.902463491918414	0.991050808304125	16.6276346604215
Spock1	480.560139270504	-0.42768871445998	0.329763077277483	1.67524448384111	0.195557549041942	0.991050808304125	89.4613583138173
Spock2	103.703859180632	-0.0828531395558187	0.415305730290448	0.0420570657185451	0.837511032895093	0.991050808304125	59.7189695550351
Spock3	342.591263980771	0.406471699050794	0.330568198476644	1.51156628948394	0.218900239982718	0.991050808304125	81.0304449648712
Spon1	25.6719741890017	1.24211408172111	0.667591997336214	3.36870134086458	0.0664461137576288	0.991050808304125	8.19672131147541
Spop	77.4539918687301	0.07722182472584	0.406090838898694	0.0361301494252757	0.849246971738422	0.991050808304125	44.4964871194379
Spopl	11.8465270404717	-0.125416312453688	0.793515540592639	0.0271883036603313	0.869031538363904	0.991050808304125	11.7096018735363
Spout1	13.632409072782	0.211880813560835	0.757934069176163	0.0795588943611527	0.77789607557801	0.991050808304125	12.4121779859485
Sppl2a	34.0105991347343	-0.241982783217646	0.522291061611383	0.215227313325222	0.642700779797611	0.991050808304125	26.463700234192
Sppl2b	28.12841288237	0.0978429383908166	0.557458071616136	0.0307990470501096	0.860689463533475	0.991050808304125	24.824355971897
Sppl3	77.319653995106	-0.483665361554229	0.451860119698225	1.14358132737302	0.284896844954765	0.991050808304125	49.1803278688525
Spred1	105.540147017488	0.0794549350396111	0.399792565988794	0.0394671035434087	0.84252614044806	0.991050808304125	55.0351288056206
Spred2	128.95175098769	0.146551624531016	0.390265318010429	0.141800633740843	0.706497460236302	0.991050808304125	64.1686182669789
Spred3	25.8815881493127	0.268613463550464	0.579872418468327	0.219159714963961	0.639680920566662	0.991050808304125	22.7166276346604
Spring1	42.8711266181235	-0.143073461838215	0.494882681536134	0.0836908781269301	0.772356588985588	0.991050808304125	32.3185011709602
Sprn	6.51877793117914	1.23994769352997	1.07218321604299	1.35760271621369	0.243953384221379	0.991050808304125	6.79156908665105
Sprtn	7.00515565683043	0.731763880826417	1.0208402941394	0.525516648696712	0.468497876518015	0.991050808304125	6.55737704918033
Spry1	12.5761328418328	-0.271217614185114	0.82637372978933	0.120808295828009	0.728159475715653	0.991050808304125	11.0070257611241
Spry2	27.7588347245517	0.589609115451435	0.573662577393461	1.05341930277965	0.304720902965789	0.991050808304125	22.248243559719
Spry3	11.0579453446985	0.656923218207394	0.850231672197912	0.593174170448549	0.441194304963458	0.991050808304125	10.3044496487119
Spry4	6.55826098032934	0.402773460945819	1.04525810075464	0.159241235787501	0.689856055206344	0.991050808304125	6.08899297423888
Spryd3	4.82943896594748	0.924360781036972	1.23722220638521	0.574598950857808	0.448437181327633	0.991050808304125	4.91803278688525
Spryd7	15.4451422139805	0.225494314623026	0.711061927188285	0.100211386986782	0.751576108740608	0.991050808304125	14.2857142857143
Spsb1	5.45657381343157	-0.771607977957185	1.14707671706056	0.464768485052659	0.495403806869284	0.991050808304125	5.15222482435597
Spsb4	6.42045976463812	-0.320563760025862	1.07286871068556	0.100062552585605	0.751754581415616	0.991050808304125	4.68384074941452
Sptan1	261.869938685959	0.166473713196257	0.32915184825029	0.256197014094418	0.612744978721701	0.991050808304125	85.0117096018735
Sptb	47.6831764863906	-0.0495920466123893	0.466654038182694	0.0113291356324829	0.915234517482401	0.991050808304125	35.8313817330211
Sptbn1	201.880141365697	-0.191217974544794	0.344235000466658	0.308552166428974	0.578569995705159	0.991050808304125	79.6252927400468
Sptbn2	38.2423056282135	-0.0701779649442225	0.503198492907156	0.0202134656433408	0.886942514344013	0.991050808304125	30.6791569086651
Sptbn4	137.174268926609	-0.106089065073135	0.388470630773322	0.0753584587433167	0.783688914952032	0.991050808304125	67.9156908665105
Sptlc1	22.0223962470721	0.327643581360936	0.639685532241268	0.262822522904386	0.608187641219102	0.991050808304125	20.3747072599532
Sptlc2	35.0678725168095	-0.18323438079326	0.515410198091515	0.127145320781871	0.721410426178202	0.991050808304125	26.2295081967213
Sptlc3	6.94429765149971	-0.639293593044375	1.0099407874951	0.402941908863259	0.525573830397806	0.991050808304125	5.62060889929742
Sptssa	34.5693145849869	0.61014466378349	0.526410093182727	1.35530895262419	0.244352138491923	0.991050808304125	27.6346604215457
Spty2d1	4.36770402402014	-0.459768839931018	1.2961525771297	0.134247834987033	0.71406776514676	0.991050808304125	4.21545667447307
Sqle	23.8791865914883	-0.257678498468971	0.613511213054373	0.184068957440207	0.667899512773246	0.991050808304125	18.9695550351288
Sqstm1	67.7420760065206	-0.223075110616015	0.448473134872998	0.248873882671958	0.617869129747427	0.991050808304125	45.6674473067916
Sra1	26.3068743739997	0.409087894556436	0.575950169635587	0.51018927882722	0.475056930209523	0.991050808304125	24.1217798594848
Srbd1	19.7194445142881	-0.0131897592829654	0.663140929835999	0.00344019692934694	0.953228342499649	0.991050808304125	17.5644028103045
Src	10.4948579043202	-0.149314676314877	0.902433311936998	0.0379400273480783	0.845563614662158	0.991050808304125	8.66510538641686
Srcap	74.1048689492744	-0.374002733733202	0.448206682069661	0.696759415413979	0.403874724694578	0.991050808304125	48.2435597189695
Srcin1	124.333891386487	0.107847350798672	0.37676087815811	0.0820953698523752	0.774477659845367	0.991050808304125	66.0421545667447
Srebf1	5.55694345360037	0.824458343570232	1.17140862985194	0.483573504506815	0.486808109150734	0.991050808304125	4.91803278688525
Srebf2	63.7227201767043	-0.56707215781038	0.429771663262805	1.73624718140891	0.187615037023525	0.991050808304125	40.9836065573771
Srek1	121.703967380013	-0.115375192456354	0.368237191000516	0.0981920250151305	0.754010157682162	0.991050808304125	65.5737704918033
Srek1ip1	15.567339508753	-0.474408420672454	0.711229497220776	0.448726317966798	0.502940427017586	0.991050808304125	13.5831381733021
Srf	5.9004341580228	1.01906379595996	1.11625751002074	0.839142495066557	0.359642132852738	0.991050808304125	6.08899297423888
Srgap1	73.4261474905658	-0.160862163200972	0.447833072958056	0.130702502145652	0.717704769811424	0.991050808304125	40.5152224824356
Srgap2	228.123296298833	0.00403641901053721	0.350661476228495	0.000467470295049566	0.982750232908882	0.991050808304125	82.2014051522248
Srgap3	234.293767444799	-0.0967985482151107	0.335154471969791	0.0836150430877041	0.772456905937033	0.991050808304125	83.3723653395785
Sri	9.66555339967057	-0.202249374522682	0.868239972084642	0.0542987263763663	0.81574519901567	0.991050808304125	9.13348946135831
Srm	7.37137326849307	1.48105628180575	1.03132170561753	2.09796630887919	0.147495204596251	0.991050808304125	7.72833723653396
Srp14	38.6101129021141	0.0154306138254794	0.503759433436596	0.000942258416529285	0.975511799326187	0.991050808304125	31.615925058548
Srp54a	22.3162019239098	0.095574276568243	0.627161595772817	0.0236981284649893	0.877655495490495	0.991050808304125	19.4379391100703
Srp68	20.4911916423831	-0.190695774808906	0.640006931516964	0.0940259308693356	0.759120083383937	0.991050808304125	17.3302107728337
Srp72	15.6086119502096	-0.0961302561318897	0.70113757011197	0.019083753967422	0.890126642946407	0.991050808304125	13.8173302107728
Srp9	13.1983174809233	0.581592667898916	0.766132543980255	0.585653463397058	0.444104836648747	0.991050808304125	12.8805620608899
Srpk1	23.8684848205541	-0.646986484876712	0.594617339769732	1.18290034824101	0.276766332327524	0.991050808304125	20.1405152224824
Srpk2	310.058935903182	0.121761816798817	0.322423103536863	0.142557676400031	0.705751459825726	0.991050808304125	91.5690866510539
Srpra	31.3037647191317	-0.0404542174723729	0.537054254911737	0.00635922752451989	0.936440255577608	0.991050808304125	27.1662763466042
Srr	30.767202173396	-0.0969894741117821	0.538375328413852	0.0325929141174974	0.856732519114159	0.991050808304125	23.4192037470726
Srrd	12.069093975413	-0.309569048998973	0.80791669811655	0.15635170841751	0.692537866606787	0.991050808304125	10.3044496487119
Srrm1	81.9510803067686	-0.214716142962779	0.400932319297345	0.286957488971964	0.592176872350891	0.991050808304125	54.0983606557377
Srrm2	248.111514040942	-0.0297927529268919	0.330403744567253	0.00829493976172557	0.927431757717368	0.991050808304125	87.1194379391101
Srrm3	205.128597016426	0.00765070859183817	0.336363870171816	0.000572431089231884	0.980912008389674	0.991050808304125	84.0749414519906
Srrm4	133.941895870368	0.49774480909543	0.374598592906218	1.77104913337239	0.183252293805395	0.991050808304125	58.3138173302108
Srsf1	107.697036902567	0.102121621135386	0.416635167632333	0.0636865942223892	0.800761246109083	0.991050808304125	61.3583138173302
Srsf10	37.9395757137774	0.0406888005114971	0.512526397477525	0.00730784912540017	0.931875057985039	0.991050808304125	31.615925058548
Srsf11	127.030256562457	0.307148029425734	0.381535199659688	0.65012738520187	0.420067139705047	0.991050808304125	71.4285714285714
Srsf12	22.644288437482	0.039340307005124	0.622123546622149	0.00839441794652629	0.926999121353739	0.991050808304125	18.9695550351288
Srsf2	209.440830684756	-0.032675215605299	0.335994306269708	0.00947063153813588	0.922474521189276	0.991050808304125	81.2646370023419
Srsf3	28.8167605351184	-0.109872598188391	0.562161899288024	0.0421754529582365	0.837285689545433	0.991050808304125	23.4192037470726
Srsf4	74.9480688421781	-0.259791050529151	0.420629525125797	0.382186613729004	0.536435314730023	0.991050808304125	48.711943793911
Srsf5	97.8661121830279	0.312530726225921	0.397220453104809	0.624776224830633	0.429277928604199	0.991050808304125	61.1241217798595
Srsf6	39.8056064327385	0.0477505542864187	0.495933299547984	0.0103414771080388	0.919000316151884	0.991050808304125	32.5526932084309
Srsf7	325.099677415911	-0.0222501123084173	0.326443473315863	0.00470361414958376	0.945321630769039	0.991050808304125	95.3161592505855
Srsf9	23.5119432430118	-0.442406364015871	0.595738693574818	0.552052482481507	0.457480261592324	0.991050808304125	20.3747072599532
Ss18	23.3052423103106	-0.196483033019711	0.601444531467822	0.106985715641883	0.743602303600636	0.991050808304125	19.9063231850117
Ss18l1	10.6483253921832	-0.550598217101476	0.834404731447993	0.438494435651229	0.507850023667637	0.991050808304125	9.36768149882904
Ss18l2	9.95311683443465	0.0376127022159335	0.851062095772511	0.00301455495260328	0.956214178011528	0.991050808304125	10.0702576112412
Ssb	24.3921035046261	0.0123832401039243	0.600071299070504	0.003626234237597	0.951981833146912	0.991050808304125	18.0327868852459
Ssbp1	15.7463347401325	-0.00406014528269087	0.70029640898991	7.60473577976484e-05	0.993042125008396	0.99454370080226	14.0515222482436
Ssbp2	191.110230662574	-0.250378557915447	0.340988132848201	0.539188196413576	0.462769359003716	0.991050808304125	75.6440281030445
Ssbp3	28.8325195259024	-0.240612330049039	0.56613872574276	0.185786235187344	0.666447084961518	0.991050808304125	21.5456674473068
Ssbp4	76.958268538749	0.179750976959228	0.4170839836354	0.187826957828307	0.664731409073188	0.991050808304125	51.5222482435597
Ssh1	52.1790199848256	-0.144208238138482	0.455420291824771	0.100820501835571	0.750847212773649	0.991050808304125	36.768149882904
Ssh2	350.499757870201	-0.1232326894994	0.317536800256317	0.150608237139778	0.69795478149704	0.991050808304125	95.3161592505855
Ssh3	22.1098414982984	-0.0335921077335822	0.610219625392315	0.00307505867445812	0.955777404307337	0.991050808304125	20.6088992974239
Ssna1	12.5777510897586	-0.121871309521915	0.815916748298431	0.0224225556269353	0.880968462794312	0.991050808304125	11.4754098360656
Ssr1	33.4737389604407	0.132626184114625	0.537301751420369	0.0627528312522365	0.802196720858265	0.991050808304125	27.1662763466042
Ssr2	25.2072243878858	0.0220379687036275	0.579777790952572	0.00146205754851536	0.969498831448309	0.991050808304125	23.4192037470726
Ssr3	46.1557656535592	-0.781626987605746	0.472577899193236	2.72371760644682	0.0988675017509822	0.991050808304125	35.5971896955504
Ssrp1	10.6916350144236	-0.297680664637721	0.825066281015651	0.131989986140493	0.716377610597377	0.991050808304125	9.83606557377049
Sst	18.0093221396553	3.10665823917462	0.833132076413092	15.2431293997312	9.45199734851116e-05	0.134150848082083	6.3231850117096
Sstr4	7.57119900335024	0.348567335027788	1.00904957596225	0.121914132194405	0.726967660437407	0.991050808304125	6.79156908665105
Ssu72	29.8957065019321	-0.0404789094500109	0.547777611925168	0.00564447264224555	0.940111513070503	0.991050808304125	25.9953161592506
Ssx2ip	14.5137999811558	-0.483259585096604	0.724905918068886	0.445665141232002	0.504400730749387	0.991050808304125	13.3489461358314
St18	148.816758774296	-0.502989590466697	0.366266038118031	1.88239883083041	0.170061755276739	0.991050808304125	60.8899297423888
St3gal2	7.04981723013052	-0.477847239813613	1.03550761314548	0.215687920453721	0.642345333627063	0.991050808304125	6.55737704918033
St3gal3	155.637589538821	0.0640705899134332	0.350097186108982	0.033522927647418	0.854725303109625	0.991050808304125	69.7892271662763
St3gal4	40.1208755688243	-0.216931731828881	0.491878227066567	0.195085907161143	0.658716946117083	0.991050808304125	31.8501170960187
St3gal5	50.0540949179829	0.00841703203015837	0.461633952716924	0.00107155297764194	0.973886244763774	0.991050808304125	37.0023419203747
St6gal1	24.2417487744413	-0.00108549433527932	0.615965960036099	0.000419358509585521	0.983661866582069	0.991384478813116	19.9063231850117
St6gal2	36.6041200485044	-0.266214499746675	0.545671113447493	0.244818861475313	0.620747138770187	0.991050808304125	24.3559718969555
St6galnac3	58.3235325954469	-0.641128152590351	0.46155204867344	1.92168562591153	0.165670957021878	0.991050808304125	31.8501170960187
St6galnac4	7.92985618744471	-0.240570679619218	0.965706635267534	0.0695962598107513	0.791925534491878	0.991050808304125	7.25995316159251
St6galnac5	135.592549072045	-0.337920409374028	0.404411495812179	0.697405408388825	0.403656890379343	0.991050808304125	45.6674473067916
St6galnac6	10.2080581250486	0.725838914546406	0.855419224954081	0.731330448632267	0.392452277972429	0.991050808304125	10.7728337236534
ST7	128.451519253101	-0.351100621112951	0.369580962270602	0.902899823775869	0.342005350035709	0.991050808304125	67.4473067915691
St7l	82.6270623161213	-0.106397124397171	0.399505722038383	0.0710550087727597	0.789806837243883	0.991050808304125	50.8196721311475
St8sia1	19.9457167180195	-0.20145258848117	0.645361012709321	0.100687676967695	0.751005950322545	0.991050808304125	17.7985948477752
St8sia2	4.84003372542551	1.38754748734957	1.25327235548162	1.25356035403795	0.262873556874487	0.991050808304125	4.44964871194379
St8sia3	7.49187388957146	-0.808602906765692	0.995153336221193	0.664862883064675	0.414848393930394	0.991050808304125	6.79156908665105
St8sia4	37.008311906721	-0.145928538799079	0.510898156044775	0.0818436298071319	0.774814355036624	0.991050808304125	25.7611241217799
St8sia5	36.9401758452035	0.441296331206128	0.607567193944553	0.548636021534676	0.458875551140094	0.991050808304125	29.2740046838407
St8sia6	6.51630330914862	-1.90215643892979	1.19457297023475	2.56224815511841	0.109442850612867	0.991050808304125	4.21545667447307
Stac	7.03600270151816	-1.33133472160592	1.1076169706486	1.43066571269213	0.231655824555442	0.991050808304125	3.27868852459016
Stac2	10.9830107294339	0.406660519644031	0.836463957997047	0.249920813865415	0.617130840356514	0.991050808304125	10.3044496487119
Stag1	197.900796963218	-0.3147744451193	0.337543766713305	0.868363442319122	0.351408775721254	0.991050808304125	78.9227166276347
Stag2	53.2838484950894	-0.0220064785869412	0.454525840518348	0.00256288284984407	0.959624402437552	0.991050808304125	37.9391100702576
Stam	32.672637515739	-0.328074344900537	0.532097206602557	0.381210638921871	0.536956034044412	0.991050808304125	26.9320843091335
Stam2	36.0256469256645	0.15155911574334	0.513622239847235	0.0884515880588381	0.766154947428063	0.991050808304125	28.1030444964871
Stambp	11.6683097574286	0.386021673517168	0.802358241788661	0.235325478776321	0.627602876040758	0.991050808304125	11.2412177985948
Stambpl1	91.9602760825208	0.22039808786196	0.401012941649229	0.303689710272707	0.581578496698289	0.991050808304125	55.7377049180328
Stard10	4.9613122948403	0.763818400047687	1.19832116760132	0.402859836190594	0.52561600206068	0.991050808304125	4.91803278688525
Stard13	92.4171705438395	0.173722437855631	0.455646423899252	0.147788632365263	0.700657641219511	0.991050808304125	45.4332552693208
Stard3	31.0077221314417	-0.17428521746805	0.545316322335462	0.102448048884582	0.748911425430287	0.991050808304125	24.5901639344262
Stard3nl	27.2695306427792	-0.916919474661456	0.586200330514954	2.43635585141504	0.118551350638199	0.991050808304125	21.3114754098361
Stard7	60.672803912238	-0.194586057947663	0.437682402156774	0.198100023555824	0.656258842828741	0.991050808304125	42.3887587822014
Stard9	13.4403486754386	0.00688899144266194	0.760800354683658	0.000544172042012292	0.981389039514424	0.991050808304125	10.5386416861827
Stat2	11.1482841508133	1.10165605318111	0.863894681998901	1.6845558283136	0.194320188347039	0.991050808304125	12.4121779859485
Stat3	33.5341309388369	-0.352058752368831	0.523729430136489	0.452377163102977	0.501208233963386	0.991050808304125	24.824355971897
Stat4	5.06843582855299	0.951366159088733	1.21621721462992	0.608901940557324	0.435201548704642	0.991050808304125	4.44964871194379
Stat5b	75.2085814379855	-0.34231081167692	0.419210206570725	0.667290351982238	0.413997911714507	0.991050808304125	45.6674473067916
Stau1	44.4160268809982	0.0118583747152158	0.495333231653235	0.00186880122131328	0.965518482964798	0.991050808304125	34.192037470726
Steep1	7.34110022652863	-0.110770824466452	0.978452080067705	0.0143403917340379	0.904680102045938	0.991050808304125	7.25995316159251
Stim1	62.3796372049348	-0.447630838686061	0.471198838568593	0.903094095852751	0.341953422943053	0.991050808304125	37.4707259953162
Stim2	44.8441383121047	-0.216070869877229	0.499225263079724	0.19237065127577	0.6609508259199	0.991050808304125	31.3817330210773
Stimate	34.2096131556899	-0.021941364509904	0.531193691340456	0.00181241784435215	0.966042316604551	0.991050808304125	29.9765807962529
Stip1	29.9884372887644	-0.195656063271418	0.559043059061233	0.128003223701864	0.720511415334596	0.991050808304125	24.3559718969555
Stk11	5.67022836974503	-0.860757717882669	1.13438106885422	0.590555320103224	0.44220446019266	0.991050808304125	5.3864168618267
Stk16	18.9698342161948	0.177826629141519	0.650435027105261	0.074570447439843	0.784794871534485	0.991050808304125	17.096018735363
Stk19	7.65917019889072	-0.429557908479411	0.958580757164638	0.201768346154033	0.653297258243319	0.991050808304125	7.49414519906323
Stk24	31.3412391731859	0.0276924238424851	0.551503983808767	0.00633433790717319	0.93656449902512	0.991050808304125	25.7611241217799
Stk25	35.6773182041819	-0.0300483160745447	0.511376142967841	0.00347832983993968	0.952970135096735	0.991050808304125	29.2740046838407
Stk3	14.0608223479911	0.29541459301867	0.736805074246542	0.161286862142578	0.687974487324527	0.991050808304125	12.4121779859485
Stk32c	13.6706471823286	1.26509418665468	0.773842010917311	2.68123067483463	0.101537232238262	0.991050808304125	12.1779859484778
Stk35	6.81514673311491	0.208594383381137	1.06296954933964	0.0447288901242757	0.832503329731344	0.991050808304125	5.62060889929742
Stk36	7.87587337995798	-1.35427263371402	0.981442253282717	1.89936269872643	0.168149670667511	0.991050808304125	6.79156908665105
Stk38	106.449636408227	-0.216615936004118	0.382533433844736	0.321177797644417	0.570900690001068	0.991050808304125	60.8899297423888
Stk38l	19.0422984249735	0.645703099420495	0.683419531817565	0.900950798780926	0.342526894947546	0.991050808304125	14.9882903981265
Stk39	71.2981831943914	-0.043160411027884	0.41869941897788	0.0106319020013927	0.917874783687201	0.991050808304125	44.0281030444965
Stk4	26.3129573306634	-0.0986230791001662	0.570918442493765	0.0300618024677988	0.86235007447901	0.991050808304125	22.0140515222482
Stk40	27.919144609026	-0.559768049747695	0.56263017932216	0.990188975553028	0.319696191604641	0.991050808304125	21.5456674473068
Stmn1	26.5894286473231	-0.0103326182671112	0.587288716459426	0.00421530978696083	0.948233383357149	0.991050808304125	20.6088992974239
Stmn2	111.906802732771	-0.215106847578586	0.375450044537484	0.328532184107196	0.566524672157943	0.991050808304125	61.3583138173302
Stmn3	102.201056684082	-0.026403845164269	0.389310959031727	0.00492469927154104	0.944053415985617	0.991050808304125	58.5480093676815
Stmn4	27.2005667928449	-0.570850750595268	0.614559226383506	0.86764541013191	0.351607984402019	0.991050808304125	19.9063231850117
Stn1	10.1293112295378	-0.0517026508101165	0.846296133517033	0.00415613906003287	0.948597487361863	0.991050808304125	9.60187353629976
Stoml1	7.21669460659175	0.630293295523119	1.05729004660788	0.353140316091984	0.552340833814404	0.991050808304125	6.79156908665105
Stoml2	5.23403546417813	0.340164154574282	1.14158434873309	0.088911081465227	0.765566081104029	0.991050808304125	5.3864168618267
Stox2	210.595251503992	-0.000374920705149913	0.334226816902463	5.43114461493133e-06	0.998140546373546	0.998241023577731	80.7962529274005
Strada	54.1916545406458	0.385885173000387	0.469795534223313	0.67020355110224	0.41298064886673	0.991050808304125	38.1733021077283
Stradb	49.2641950367152	-0.160770255542008	0.476058369485881	0.114763061476836	0.734785283910622	0.991050808304125	39.1100702576112
Strap	7.85807720839016	-0.355236553870106	0.958809364305683	0.139159875868117	0.709117641777623	0.991050808304125	7.49414519906323
Strbp	147.654095266524	0.142397028425431	0.355491176090019	0.160291002796981	0.688888738865704	0.991050808304125	71.1943793911007
Strip1	20.137869833975	0.185235367833798	0.652908855270827	0.0824832929010526	0.773959915575753	0.991050808304125	18.7353629976581
Strip2	10.6115504606971	0.195854499601376	0.881914075062034	0.0514342120348097	0.820586169153077	0.991050808304125	6.79156908665105
Strn	51.517487893729	-0.061377445855073	0.461319426296735	0.018969455030291	0.890454089582896	0.991050808304125	36.768149882904
Strn3	206.805416232729	-0.085943359438189	0.335425023757037	0.0656627723297802	0.797759746427561	0.991050808304125	82.6697892271663
Strn4	46.0706256616542	0.184138576840893	0.504325341019659	0.142363837790196	0.705942255179945	0.991050808304125	38.1733021077283
Stt3a	24.1692246482829	0.636297655329865	0.604265205602446	1.10008720440903	0.294246967381216	0.991050808304125	19.4379391100703
Stt3b	48.1786520278942	0.081517702992288	0.46665950369399	0.0304813259405883	0.86140257676019	0.991050808304125	37.2365339578454
Stub1	40.6119505345144	0.361200421669356	0.493609861070251	0.538162222875386	0.463195360345408	0.991050808304125	33.4894613583138
Stx12	44.3961108873335	-0.41324411049345	0.476718859451307	0.751519653544523	0.385995525583117	0.991050808304125	34.192037470726
Stx16	63.7593585467138	0.0498579230053922	0.434035512866258	0.0146069239251929	0.903802631965253	0.991050808304125	47.5409836065574
Stx17	14.4241321119212	-0.437583587671994	0.727831524782412	0.361982198107167	0.547407429099986	0.991050808304125	12.1779859484778
Stx18	33.8526864108547	-0.55559171947438	0.548824482151178	1.02003959316536	0.312509617722028	0.991050808304125	24.1217798594848
Stx1a	13.0202409749015	-0.573391254320177	0.763186104721317	0.56678005536277	0.45154128111811	0.991050808304125	11.4754098360656
Stx1b	69.1690101877271	0.0419846500484061	0.421036270127112	0.0103137598740197	0.919108563519979	0.991050808304125	46.8384074941452
Stx2	11.2725186263696	-0.129892728265106	0.806538745082209	0.0272974022733656	0.868771410117441	0.991050808304125	10.3044496487119
Stx3	21.2137957617227	0.72975453749406	0.636955199075459	1.3207479185439	0.250457866807324	0.991050808304125	18.2669789227166
Stx4	11.3720817325142	-0.900449668955751	0.811046762836235	1.23788317396412	0.265879408152739	0.991050808304125	11.2412177985948
Stx5	27.8095649616715	-0.286668628119712	0.558467808592032	0.26379565865205	0.607524396279406	0.991050808304125	23.1850117096019
Stx6	23.4883119032578	-0.162594164451203	0.599709285779803	0.0753459049203542	0.783706485108607	0.991050808304125	19.2037470725995
Stx7	45.4271274533037	0.349058021320471	0.489917241424538	0.515270142535378	0.47286630827337	0.991050808304125	34.8946135831382
Stx8	50.7538651186263	0.182841566297762	0.47121551952195	0.155003470029691	0.693798996668934	0.991050808304125	38.6416861826698
Stxbp1	179.824218541961	-0.173602019013178	0.348483578907935	0.248185795843504	0.618355421154395	0.991050808304125	77.2833723653396
Stxbp3	31.8083718420528	-0.456058623228636	0.560574237163346	0.666067315809709	0.414426089012817	0.991050808304125	25.0585480093677
Stxbp5	152.630234498279	-0.200500426300429	0.351035911325245	0.326222476386285	0.567891943004385	0.991050808304125	72.5995316159251
Stxbp5l	359.628219664071	-0.0702652677760712	0.33051479594947	0.0454881310215072	0.831108988113093	0.991050808304125	93.9110070257611
Stxbp6	156.697956070392	-0.446136293768229	0.433280975997944	1.05569768528302	0.304198498321102	0.991050808304125	44.2622950819672
Styx	28.1718295160665	0.449306359371169	0.568789342142252	0.620367997746285	0.430910568586192	0.991050808304125	23.6533957845433
Styxl1	22.1648357497551	0.194945316772411	0.636744287607962	0.104403793739525	0.746607575880356	0.991050808304125	21.0772833723653
Sub1	25.6832736509252	0.367286667943527	0.603356973031396	0.371038295489004	0.542438851438038	0.991050808304125	20.3747072599532
Sucla2	61.065156071373	0.148482614096605	0.442207072627483	0.112591332209334	0.737213010264121	0.991050808304125	44.9648711943794
Suclg1	31.8382757912396	0.0537425932156728	0.540643609663684	0.0121479923305863	0.912236541969164	0.991050808304125	27.6346604215457
Suclg2	14.689416157991	-0.605983899881784	0.786315298265626	0.599181565506115	0.438890466398894	0.991050808304125	11.943793911007
Suco	70.7816537310757	-0.0420525488977778	0.419189755917961	0.0109643337720691	0.916605359607512	0.991050808304125	45.9016393442623
Suds3	51.8482396464334	-0.13776023859829	0.456810898999092	0.0915195226604766	0.762254212726576	0.991050808304125	38.8758782201405
Sufu	55.9089944018836	-0.0576775289793356	0.462441756632407	0.0165814620448508	0.897540415147821	0.991050808304125	41.92037470726
Sugct	36.6179917484925	0.0600903199615658	0.533963758938378	0.0132453752139341	0.908374932367952	0.991050808304125	25.7611241217799
Sugp1	65.4882875725518	0.1309700753801	0.426966909469857	0.0953578512685986	0.757473162558692	0.991050808304125	47.5409836065574
Sugp2	28.7230325971601	0.207379750301668	0.557475900894227	0.137985212820627	0.710292255859492	0.991050808304125	25.7611241217799
Sugt1	34.2234614498675	-0.703431840596399	0.531648004263647	1.75614885222691	0.185105599518339	0.991050808304125	25.9953161592506
Sulf2	41.7845317206742	0.0575712564275773	0.490323604014776	0.0152516296764205	0.901713162921126	0.991050808304125	31.8501170960187
Sult2b1	11.5827019569178	-0.265816355079065	0.794926680888023	0.112222001372587	0.737628462366867	0.991050808304125	10.0702576112412
Sult4a1	24.9207651157039	0.0367064699309285	0.583147608926293	0.00441277029442588	0.947036532685952	0.991050808304125	21.5456674473068
Sumf1	13.0124470516998	-0.0876507380373729	0.783241630745285	0.0141808568891442	0.905209279594933	0.991050808304125	12.6463700234192
Sumo1	45.7575630690615	-0.0256488428007187	0.472603774121777	0.00308850586003473	0.95568091669787	0.991050808304125	35.5971896955504
Sumo3	22.123811096776	-0.702118610485052	0.617287517170173	1.29213447609965	0.255654966238235	0.991050808304125	17.096018735363
Sun1	98.537133089349	0.0039376798622498	0.396621728620461	0.000110030917753079	0.99163069365264	0.994403426834081	58.3138173302108
Sun2	6.06908241840174	-0.458324690613611	1.08478642626491	0.183616695424302	0.668283357842769	0.991050808304125	5.62060889929742
Suox	8.27336118471107	0.19243815579032	0.926123677592298	0.0436742547662341	0.834460836369301	0.991050808304125	7.72833723653396
Supt16h	47.8258443048299	0.232801272159572	0.468342919649077	0.246302034068481	0.619691050153111	0.991050808304125	37.4707259953162
Supt20h	49.1905357284134	0.0213383680051038	0.484738134257875	0.00633742048061592	0.936549098191151	0.991050808304125	39.1100702576112
Supt3h	83.7806309767976	0.0952483950802359	0.401089440128318	0.05635545750863	0.812351885329466	0.991050808304125	50.3512880562061
Supt4h1	13.3754306013842	-0.078929228414534	0.753960193216877	0.0109723621867168	0.9165749446292	0.991050808304125	12.6463700234192
Supt5h	57.2869193898076	0.384118382165989	0.447518138146123	0.736410865122643	0.390813037310722	0.991050808304125	43.0913348946136
Supt6h	78.2426519902716	0.0141768668715103	0.410166336697823	0.00212257374589342	0.963253342603531	0.991050808304125	53.1615925058548
Supt7l	6.17629867072666	0.595004146986505	1.07910874956817	0.300989183945127	0.583262954871211	0.991050808304125	6.3231850117096
Supv3l1	35.9153820485858	0.13769908809563	0.517249702200124	0.0733711907677446	0.786490119320198	0.991050808304125	29.2740046838407
Surf2	40.1646226323114	0.388777718954253	0.506276439388378	0.598490841226688	0.439154418523324	0.991050808304125	32.7868852459016
Surf6	6.98446593037408	-0.19037166119076	1.03426148139611	0.0338289606945068	0.85407110842687	0.991050808304125	6.79156908665105
Susd4	46.0504315121528	-0.559749845536973	0.475487846549864	1.38551657460899	0.239163704415085	0.991050808304125	33.2552693208431
Susd6	60.8924891512613	-0.424591433758148	0.461406338227536	0.847458338311739	0.357272357281037	0.991050808304125	42.1545667447307
Suv39h2	4.98494363459429	-0.59325408464983	1.16228380449492	0.260873224589293	0.60952087160952	0.991050808304125	4.91803278688525
Suz12	42.0434403613997	-0.0978136884620448	0.487960744346685	0.0402049566902321	0.841080379559054	0.991050808304125	32.7868852459016
Sv2a	69.1460783705412	0.279092934203274	0.421028763228276	0.438555261053892	0.507820594803881	0.991050808304125	47.5409836065574
Sv2c	42.8526846971574	1.31805913453447	1.12941323574592	1.31612279544539	0.251289074878702	0.991050808304125	7.72833723653396
Svep1	8.55902821571264	-1.826744712569	0.972408299007497	3.49342962182867	0.0616128172745288	0.991050808304125	5.85480093676815
Svil	58.2106607504057	0.289830761951082	0.460005930922145	0.400847437211709	0.526651929278942	0.991050808304125	35.1288056206089
Svop	74.9246752136024	-0.0374791110665785	0.408996716062169	0.00841466140983016	0.9269113984556	0.991050808304125	51.0538641686183
Swi5	35.9439441240122	0.236688137184459	0.525543090279822	0.210106328932586	0.64668407725524	0.991050808304125	31.615925058548
Swt1	53.4432724554387	0.0776125448668068	0.453923582787472	0.029791177432589	0.862964901325407	0.991050808304125	40.7494145199063
Sybu	153.849144381413	0.0534711245643157	0.357185591043215	0.0228009194491676	0.879975926301332	0.991050808304125	68.6182669789227
Sycp2	10.9249535603795	0.28091354118046	0.843600121662407	0.123061611334542	0.725737358489505	0.991050808304125	9.60187353629976
Syf2	5.54330006936853	1.52724961770266	1.23027512940283	1.5738287486297	0.209651856685499	0.991050808304125	6.3231850117096
Sympk	16.5508894496021	0.138486248532377	0.710892054925733	0.0415174587995182	0.838542354118033	0.991050808304125	14.2857142857143
Syn1	47.5180885022358	0.00589289351154409	0.472458558295418	0.00105026817325893	0.974146809375846	0.991050808304125	34.6604215456674
Syn2	315.399496840337	0.183790206008976	0.345862587929501	0.283658765719835	0.594313098426145	0.991050808304125	88.9929742388759
Syn3	151.986946097296	-0.240001426090874	0.365241803320091	0.43197244941728	0.511022681215729	0.991050808304125	66.2763466042154
Sync	28.2386777594487	0.116491905577939	0.558579515979938	0.0435575444750924	0.834678971607648	0.991050808304125	24.3559718969555
Syncrip	27.1842052136498	0.340688221533532	0.579708898567267	0.356415613492121	0.550503682575873	0.991050808304125	24.5901639344262
Syndig1	30.5035911127544	0.316185692584798	0.612286834843782	0.265232238995534	0.606548108839349	0.991050808304125	14.519906323185
Syne2	13.0449907700816	-0.72614395174539	0.780001835598028	0.870368479818953	0.35085331805927	0.991050808304125	10.7728337236534
Syngap1	27.0701280563248	0.124560122124382	0.570324161826454	0.0502622394422723	0.8226075843589	0.991050808304125	23.6533957845433
Syngr1	40.6636280826798	-0.334042431054603	0.503607914571093	0.442990443584254	0.505682615962177	0.991050808304125	30.6791569086651
Syngr3	41.8292260952069	0.552107808354341	0.502553875059622	1.21049792426573	0.271233531685355	0.991050808304125	33.7236533957845
Synj1	111.99880023147	-0.100851040417078	0.384734273063864	0.0695938101975884	0.791929112209617	0.991050808304125	62.7634660421546
Synj2	7.75163890440162	0.50899892583989	0.973262716573097	0.286290556220827	0.592607494427718	0.991050808304125	7.02576112412178
Synj2bp	46.4310223979746	0.321265645013418	0.478034153224642	0.45308438413856	0.500873857242343	0.991050808304125	36.5339578454333
Synpo2l	5.01148282208076	1.16939535841602	1.21910501981919	0.959462453810975	0.327322349328043	0.991050808304125	5.62060889929742
Synpr	302.253449283229	-0.267520967273814	0.321762806608358	0.690440316920444	0.406014652987946	0.991050808304125	78.9227166276347
Syp	73.9350709017776	0.0667913603416028	0.417723093780835	0.0263080651102641	0.87115024080282	0.991050808304125	48.711943793911
Sypl1	40.8203338480658	0.307046126490594	0.502915915217676	0.378298345506177	0.53851534285422	0.991050808304125	34.4262295081967
Syt1	1619.98942222825	0.482428797616099	0.426352551329843	1.27566085463508	0.25870738758815	0.991050808304125	80.327868852459
Syt11	130.676621561339	-0.388719256069912	0.377998347815942	1.05508235626628	0.304339471323051	0.991050808304125	66.9789227166276
Syt12	14.1727838987639	0.721167639438057	0.747493177054331	0.931705545143387	0.3344201320631	0.991050808304125	12.6463700234192
Syt13	27.7978517467673	-0.52055747722522	0.563113070368182	0.856871071561301	0.354615783826768	0.991050808304125	24.5901639344262
Syt14	144.885815514356	-0.108586686073797	0.357437220944235	0.0923094868881265	0.761261399507606	0.991050808304125	73.7704918032787
Syt16	127.543829984169	-0.427634607103213	0.395526617322594	1.16518726257669	0.280392339774348	0.991050808304125	57.3770491803279
Syt17	27.1517524322089	-0.113404755776518	0.591097709233378	0.0445062310960651	0.83291458287621	0.991050808304125	18.7353629976581
Syt3	23.6655961680992	-0.163976280804783	0.608048307319419	0.0753723712277115	0.783669445070133	0.991050808304125	21.0772833723653
Syt4	22.7106511812084	-0.176489404487022	0.636702374781302	0.0834518635791106	0.772672932156162	0.991050808304125	17.5644028103045
Syt6	20.5024531231966	-1.1144464132483	0.680980568526071	2.65678959330799	0.103108655048741	0.991050808304125	14.519906323185
Syt7	26.3404152435076	-0.062302909777937	0.573399326649126	0.0121142476979408	0.912358029075387	0.991050808304125	23.1850117096019
Sytl2	19.0532783517444	2.34324583972556	0.735714200372197	10.423005977261	0.00124455158534159	0.772788750023042	14.519906323185
Syvn1	23.9529884584828	-0.433194267742848	0.596571306181222	0.528809557120542	0.46710777676076	0.991050808304125	20.1405152224824
Szrd1	27.837815115696	0.296801550744229	0.567439372991275	0.272334251845688	0.60177021732315	0.991050808304125	23.4192037470726
Szt2	17.696790671254	0.11417101671047	0.667136915603151	0.0292647052960788	0.86416927529868	0.991050808304125	16.1592505854801
Tab2	38.2626548475802	0.322966131340289	0.502522687876936	0.416138064476868	0.51887039254507	0.991050808304125	31.8501170960187
Tac1	9.87788459061222	1.45955418580526	0.989844594940033	2.11052900640472	0.146288739266485	0.991050808304125	3.27868852459016
Tacc1	67.2466973991739	0.148425084619187	0.423408920610668	0.12399623182743	0.724740030699759	0.991050808304125	47.7751756440281
Tacc2	68.8163861202158	-0.0815331313005108	0.444981895411421	0.0379106622587173	0.845622640375996	0.991050808304125	46.6042154566745
Taco1	11.31683969258	-0.132518254995735	0.803002117381695	0.0273062827546369	0.868750259547652	0.991050808304125	11.0070257611241
Tacr1	32.6588330644259	-1.32519149037286	0.633636382969914	4.31483473901349	0.0377814406215942	0.991050808304125	15.2224824355972
Tacr3	24.7271917002196	-0.980916146693295	0.651173844142539	2.24454821292059	0.134086065625787	0.991050808304125	14.0515222482436
Tada1	5.28250931772447	-0.252291705870677	1.29149579748683	0.0397213928186346	0.842026307532439	0.991050808304125	5.62060889929742
Tada2a	57.1216940268373	-0.209420239363123	0.443766746638748	0.223922976569735	0.636066927485759	0.991050808304125	41.4519906323185
Tada2b	7.06938850116075	-0.214706742515337	1.00214629057865	0.0480191973108894	0.826546577333811	0.991050808304125	7.02576112412178
Tada3	36.3839137625888	0.278125605092401	0.527805568224235	0.276778748189678	0.598820354201062	0.991050808304125	27.8688524590164
Taf1	49.1611619390854	0.242713741725547	0.470838729657388	0.27077089293326	0.602815119056229	0.991050808304125	39.5784543325527
Taf10	7.84816767863629	0.380625224385725	0.978170677661055	0.164337738974915	0.685193863640829	0.991050808304125	7.96252927400468
Taf11	8.07555833779382	0.482010572241996	0.944536572709709	0.264907229819574	0.606768689015858	0.991050808304125	7.96252927400468
Taf12	9.52096970474758	-0.324698093012777	0.865536463720486	0.141184252652401	0.707106531820473	0.991050808304125	9.13348946135831
Taf15	115.351007322916	0.129567094673769	0.374674219183731	0.120087754581917	0.728939332116001	0.991050808304125	66.7447306791569
Taf1a	13.32806091042	0.349738009207302	0.766421098074574	0.212110637613542	0.645118113811508	0.991050808304125	12.4121779859485
Taf1b	23.5652694064622	-0.284698549780606	0.614366626411915	0.219493858978719	0.639425843306252	0.991050808304125	19.4379391100703
Taf1c	5.15538128727958	-0.157308283446873	1.17576253741054	0.0205468526029939	0.886020297446472	0.991050808304125	5.3864168618267
Taf1d	227.254813704886	-0.00776574408837875	0.342366140836002	0.000519124383799863	0.981822330556678	0.991050808304125	88.056206088993
Taf2	39.6046908281431	0.216790099673247	0.501505047523708	0.186280067014156	0.666030889352518	0.991050808304125	29.9765807962529
Taf3	89.0849393634379	-0.176469561462689	0.400672543893867	0.195013042900364	0.658776649340969	0.991050808304125	57.1428571428571
Taf4	23.2639555760101	-0.527164783163553	0.601958887544282	0.768740149903302	0.380607079410071	0.991050808304125	19.672131147541
Taf4b	12.3288589902432	0.510496620621341	0.781078334074201	0.429715210726293	0.512128723081782	0.991050808304125	11.2412177985948
Taf5	6.17933300263653	-0.671994567140729	1.06362357768398	0.40330074774802	0.525389517806131	0.991050808304125	5.85480093676815
Taf6	8.45955782818034	0.00283333060094692	0.91294341501392	0.000177637693461463	0.989366046264815	0.99326512425636	7.96252927400468
Taf6l	10.1313484103217	-0.370951098310749	0.85609551763626	0.192234756712736	0.661063121188428	0.991050808304125	8.19672131147541
Taf7	8.85424479665712	0.370788479793338	0.901440072900058	0.170855455486279	0.679352653778188	0.991050808304125	8.43091334894614
Taf8	7.36372012231267	-0.645064895319059	0.978354767299416	0.438356116073066	0.507916957099409	0.991050808304125	7.02576112412178
Taf9	20.2318497759556	0.294884960181627	0.649848610480879	0.209145189047355	0.647438222532823	0.991050808304125	18.9695550351288
Tafa1	79.4293198636644	-0.546893812272153	0.419794663561031	1.69257595657483	0.193261749209199	0.991050808304125	22.248243559719
Tafa2	980.086634114269	0.28690702597352	0.932517843863722	0.0945357703200926	0.758488167380929	0.991050808304125	70.7259953161593
Tafa4	46.5857103198364	-2.30794351298707	0.6150141993656	13.4774944353607	0.000241441996210118	0.266525136927503	16.8618266978923
Tafa5	179.977836884144	-0.454268403446395	0.35926843485548	1.59363777268308	0.20680716660357	0.991050808304125	73.0679156908665
Tagln3	14.4438103944076	0.198451206108983	0.727928427038687	0.0740897604232522	0.785472591230716	0.991050808304125	13.1147540983607
Taldo1	9.43716558938702	0.207813482151775	0.894748706053137	0.0573331114070044	0.810761829433002	0.991050808304125	7.72833723653396
Tamm41	8.72923237276437	0.424863135153378	0.940075086948088	0.221662753394522	0.637775893876485	0.991050808304125	9.60187353629976
Tanc2	394.247541645091	-0.0688428404273068	0.317145982911647	0.0471748450502076	0.828054269566667	0.991050808304125	92.0374707259953
Tango2	146.072244712238	-0.0947610655033653	0.379235119340041	0.0639230107531503	0.8003995811947	0.991050808304125	68.1498829039813
Tango6	20.8004419547295	0.0184721294061475	0.635126350519055	0.00225661021842427	0.962111708472156	0.991050808304125	18.2669789227166
Tank	15.0109579035096	0.20094393468822	0.71659816963495	0.080539271556777	0.776567932701896	0.991050808304125	12.8805620608899
Taok1	147.612012075499	-0.190332635849154	0.35628564055829	0.285543929841971	0.593090338822469	0.991050808304125	69.0866510538642
Taok2	35.4697466045321	-0.391510083123967	0.511962539948343	0.585020711566106	0.444351063916217	0.991050808304125	29.7423887587822
Taok3	80.0235838141882	0.313183322314218	0.406035072813032	0.593171908823834	0.44119517579473	0.991050808304125	51.7564402810305
Tapt1	29.4428696457886	-0.381151982480914	0.553719921294593	0.473509776043841	0.491376923254801	0.991050808304125	23.1850117096019
Tarbp1	21.225480390939	0.835223794043342	0.671976426456	1.59211922980844	0.207023616141452	0.991050808304125	21.3114754098361
Tarbp2	8.02741069849326	-0.433207460532169	0.938742142701741	0.213681118075929	0.643897354404827	0.991050808304125	7.96252927400468
Tardbp	27.3009078473259	-0.381011925381471	0.587581464029223	0.424474248402319	0.514712882518349	0.991050808304125	21.3114754098361
Tars1	9.02942774779034	0.559033664918056	0.904087579135979	0.382529080551766	0.536252813570018	0.991050808304125	8.19672131147541
Tars3	16.6652001025606	-0.46291290008985	0.691082036764599	0.452211799487003	0.501286473250666	0.991050808304125	13.1147540983607
Tasor	66.4732375228696	-0.295718373984569	0.424326781640439	0.486005031630647	0.485714801185202	0.991050808304125	43.3255269320843
Tasor2	48.8426730338653	0.407385452151286	0.474672578500076	0.745153885447014	0.388014890130445	0.991050808304125	40.0468384074941
Tasp1	57.2084059899304	-0.0291770006719587	0.444316450360314	0.00439178247573224	0.947162449313774	0.991050808304125	39.5784543325527
Tatdn1	24.3243703014513	-0.455960007362979	0.596167543762837	0.58735305518567	0.443444505046833	0.991050808304125	20.1405152224824
Tatdn2	9.12696796599496	0.156020456772062	0.890129064085923	0.0318386410103493	0.858382262575339	0.991050808304125	8.89929742388759
Tax1bp1	96.8458016035366	0.321719358662736	0.393555851684977	0.672523712119272	0.412173107489102	0.991050808304125	57.1428571428571
Taz	27.5121847157658	0.0346586768866298	0.563202697915365	0.00465540242251805	0.945602140510293	0.991050808304125	23.8875878220141
Tbc1d1	108.549875812814	-0.247749812163697	0.386251279555005	0.412630524935587	0.520637365442814	0.991050808304125	54.8009367681499
Tbc1d10a	14.6241718696907	0.0563258499791853	0.792474106123171	0.0138928941003051	0.906172152375539	0.991050808304125	11.7096018735363
Tbc1d10b	14.9164520172149	-0.0764567760238577	0.717378790310827	0.0125550007325828	0.910784475767126	0.991050808304125	14.0515222482436
Tbc1d12	55.6765304483611	-0.345708948551157	0.460122989477945	0.567040551872115	0.451437324583298	0.991050808304125	37.4707259953162
Tbc1d13	6.58775607395738	0.0830153131775791	1.03424600564595	0.00754743679262404	0.930770088421873	0.991050808304125	6.3231850117096
Tbc1d14	32.6801836504633	-0.0918091328793378	0.532300794916575	0.0307728076309886	0.860748212887165	0.991050808304125	28.1030444964871
Tbc1d15	45.1365896040094	-0.0592772616009636	0.492899242027148	0.0160137964238203	0.899300031967782	0.991050808304125	37.4707259953162
Tbc1d16	14.2881987143046	0.198843938304142	0.737583087868368	0.0782484080301202	0.779685297660126	0.991050808304125	13.5831381733021
Tbc1d17	8.83364778881299	0.233265844905916	0.901043792517626	0.0705106206449031	0.790594763088755	0.991050808304125	9.36768149882904
Tbc1d19	39.7979532865581	-0.321878111944611	0.498907212230673	0.418245107609714	0.51781400278671	0.991050808304125	30.2107728337237
Tbc1d20	26.5788338878451	-0.0852900687441155	0.575309596957329	0.0247871058626288	0.874898711101493	0.991050808304125	22.248243559719
Tbc1d22a	37.4623599369028	0.379048741094246	0.51089699134231	0.555233133919742	0.456187287081858	0.991050808304125	31.8501170960187
Tbc1d22b	18.002569210444	-0.439302192565453	0.711376344868977	0.383037100535223	0.535982296777921	0.991050808304125	14.7540983606557
Tbc1d23	57.7565604462701	-0.0390582330291259	0.439203773130025	0.00792732632513449	0.929053670155221	0.991050808304125	43.3255269320843
Tbc1d24	20.0384332120079	-0.525684922955496	0.636916920610019	0.682721366150592	0.408651203713602	0.991050808304125	17.7985948477752
Tbc1d25	13.8807229540294	-0.42967083904858	0.769468885710542	0.321986506680659	0.570416265809632	0.991050808304125	11.2412177985948
Tbc1d2b	41.1701215320642	0.367508526643957	0.489993836420957	0.56283215664623	0.453121369108647	0.991050808304125	33.4894613583138
Tbc1d30	26.7492572476864	-0.0798006229636382	0.570339730104707	0.0199080998533425	0.887794051403916	0.991050808304125	23.6533957845433
Tbc1d31	34.4688665190498	0.26982912854065	0.525836888910912	0.265346135617282	0.606470848907291	0.991050808304125	30.2107728337237
Tbc1d32	17.678901781074	0.20074780592198	0.683534296192562	0.089091406755017	0.76533543700359	0.991050808304125	14.2857142857143
Tbc1d4	39.0872663277357	0.311059721783731	0.519368508008965	0.361659174375344	0.547586213429296	0.991050808304125	25.5269320843091
Tbc1d5	142.870814817503	0.0115048048064752	0.364520849914767	0.00108682798659032	0.973700844279734	0.991050808304125	67.4473067915691
Tbc1d7	7.01133133210633	-0.410627121628591	1.01975558204959	0.166671462418716	0.683087086619293	0.991050808304125	6.79156908665105
Tbc1d8	39.9175822763553	0.246323263165124	0.497494342451448	0.244559711484676	0.620932074233897	0.991050808304125	30.9133489461358
Tbc1d8b	5.35014980228697	0.919592811502287	1.16653010831406	0.613866243975394	0.433335803567061	0.991050808304125	4.68384074941452
Tbc1d9	49.0916822221362	-0.0902544564075296	0.488203620016932	0.0377678098560033	0.845910121906331	0.991050808304125	32.5526932084309
Tbc1d9b	42.0938586771176	-0.377101677816803	0.488918310049005	0.594890378716073	0.440534245994183	0.991050808304125	33.2552693208431
Tbca	36.0998963112049	-0.00528955222990969	0.515114743150562	0.000290138105061288	0.986409937747299	0.992271085096091	28.5714285714286
Tbcb	23.54526490973	-0.220173922745491	0.613296824504442	0.135002022218213	0.713301121514044	0.991050808304125	20.1405152224824
Tbcc	6.39580268807023	0.826485489641007	1.05867218060947	0.61226768409848	0.433935262392893	0.991050808304125	6.79156908665105
Tbccd1	7.28203161350426	0.0443964412799509	0.984775462823974	0.0037571250926014	0.951123960475997	0.991050808304125	7.02576112412178
Tbcd	75.1423898386396	-0.157631839546755	0.408828768113867	0.148893902504007	0.699594633431186	0.991050808304125	46.3700234192037
Tbce	61.4378755725573	-0.0815151731848573	0.43186510500407	0.0358135347764623	0.849901079981181	0.991050808304125	45.9016393442623
Tbcel	69.6095294588839	0.0233574956442939	0.423124893248074	0.0031937155819719	0.954933164855341	0.991050808304125	50.1170960187354
Tbck	25.0844826404104	-0.725220215452584	0.583408813413228	1.54275379884066	0.214208372732307	0.991050808304125	20.3747072599532
Tbk1	46.8130470588303	-0.214529597686558	0.471846446990386	0.208417380360963	0.648010682904144	0.991050808304125	33.7236533957845
Tbkbp1	17.0599654968057	-0.0551250558488827	0.687858319085635	0.00916715559972658	0.923722890447364	0.991050808304125	17.096018735363
Tbl1xr1	52.0003837689245	0.0727169152468877	0.456848671655756	0.0254546199126082	0.87323947564269	0.991050808304125	38.6416861826698
Tbl2	4.62840205705196	0.385708427161046	1.23761502511607	0.102314211959843	0.749069967418228	0.991050808304125	4.91803278688525
Tbp	21.3537892280631	-0.10258391436988	0.634664146344948	0.0302381137067336	0.861951049392856	0.991050808304125	18.2669789227166
Tbpl1.1	5.78431981991396	0.4999592464683	1.1008174278368	0.21082730910673	0.646119739034524	0.991050808304125	5.62060889929742
Tbrg4	18.5600591938143	0.511813301680679	0.689062542118746	0.569693162984699	0.450380870995614	0.991050808304125	18.5011709601874
Tbx19	21.3559048346152	-0.0970888402193752	0.640615694616928	0.0233251325734471	0.878614610580931	0.991050808304125	18.7353629976581
Tc2n	7.61382339586647	-0.343118804777898	0.963556137641372	0.129584519626196	0.718863212650688	0.991050808304125	7.49414519906323
Tcaf1	16.424087633403	-0.487657507550456	0.706840573861062	0.480349448995685	0.488264073221711	0.991050808304125	13.1147540983607
Tcaim	40.649132539888	-0.0169559724889182	0.500196271455124	0.00177530069032628	0.966391623240841	0.991050808304125	32.7868852459016
Tcea1	45.4271703318355	0.486923950904493	0.492701215130743	0.967662605445899	0.325263810934797	0.991050808304125	33.7236533957845
Tcea2	12.4047907566337	0.326389795636089	0.784232479573012	0.179070468977166	0.67217328466226	0.991050808304125	12.6463700234192
Tceal3	18.5995708286524	0.481054805568394	0.667135136986916	0.515554353151277	0.472744254094688	0.991050808304125	16.1592505854801
Tceal5	28.1899418245809	0.648724121896625	0.619571003142798	1.12122341352295	0.289655173827178	0.991050808304125	25.7611241217799
Tcerg1	133.278437972482	-0.251859735376326	0.359820374818617	0.489808818416641	0.484012598559293	0.991050808304125	69.3208430913349
Tcerg1l	56.5369525101093	0.123812576939325	0.49782498372835	0.0652997013551229	0.798307549578576	0.991050808304125	25.9953161592506
Tcf12	261.34594247802	-0.0730412792570495	0.327122052053959	0.0499183932332841	0.823205336453354	0.991050808304125	85.7142857142857
Tcf20	84.6349829051853	-0.0988835346300869	0.398465474020397	0.0616491519711886	0.803908122654587	0.991050808304125	51.0538641686183
Tcf25	156.054648614605	0.152441603929021	0.352451929743907	0.18765915926673	0.66487206190494	0.991050808304125	75.8782201405152
Tcf3	8.61616665940933	-0.529951657245985	0.914542880149127	0.339771266632432	0.559961280905499	0.991050808304125	8.89929742388759
Tcf4	2099.10942424942	0.0731300481729334	0.33284029149869	0.0483060454364264	0.826037540579956	0.991050808304125	99.5316159250585
Tcf7l1	7.50864432432539	-1.8696464550534	1.02584388215191	3.31825958407109	0.0685143245594745	0.991050808304125	4.91803278688525
Tcim	12.708784119062	0.664222029623318	0.868792823030125	0.618344283179187	0.431663226870236	0.991050808304125	8.89929742388759
Tcirg1	9.81156747142153	-0.851952158018103	0.902560234538342	0.905956970584356	0.341189434081449	0.991050808304125	9.36768149882904
Tcof1	9.30426652368031	0.337096264039401	0.89911111240345	0.152654609144292	0.696011317759755	0.991050808304125	9.36768149882904
Tcp1	11.2893817797358	-0.213433144178306	0.815232671925341	0.0687163756660141	0.793214985438774	0.991050808304125	10.5386416861827
Tcp11l1	53.8681996646473	-0.200553749966981	0.473551431580684	0.179719317844956	0.671614565362622	0.991050808304125	38.4074941451991
Tcp11l2	17.1840591953407	0.364176579170304	0.694299741561121	0.277604063766624	0.59827591545658	0.991050808304125	16.3934426229508
Tcte1	19.165926096574	-0.321926249653624	0.647101102579986	0.248734081790936	0.617967863175768	0.991050808304125	16.8618266978923
Tctn1	16.6662899722989	-0.400885672506187	0.713705227530985	0.320605797774942	0.571243809953236	0.991050808304125	15.9250585480094
Tctn2	36.6155213420067	0.243346687870025	0.509342157938085	0.230280135510981	0.631316190003763	0.991050808304125	30.2107728337237
Tdg	26.2579630792067	-0.304533727467098	0.582681796666243	0.277936767919751	0.598056731764777	0.991050808304125	20.6088992974239
Tdp1	12.6458248000231	0.0909978747633214	0.798775155335351	0.0187358512703142	0.891126465213174	0.991050808304125	11.0070257611241
Tdp2	28.6681167714717	0.1397429123641	0.559896253269731	0.0624895769609601	0.802603470375847	0.991050808304125	23.4192037470726
Tdrd3	44.1455120368248	0.167985094099947	0.499300180114466	0.120133084265753	0.728890193743307	0.991050808304125	32.3185011709602
Tdrd5	5.19274872987764	-1.19579634383293	1.15603156045304	1.07018488888914	0.300903687521867	0.991050808304125	4.68384074941452
Tdrd7	10.5858819401592	1.15547479185009	0.873502521659061	1.76540666469954	0.183951563550951	0.991050808304125	9.60187353629976
Tdrkh	12.8289728187385	0.41270655612393	0.769745698218296	0.286220808642032	0.592652565979736	0.991050808304125	11.943793911007
Tdrp	12.0345273690912	0.808966993056816	0.803690489804873	1.01533676842872	0.313627700351264	0.991050808304125	11.7096018735363
Tead1	73.3630720471041	-0.831356089225036	0.413744893709372	4.01091641633391	0.0452065728108511	0.991050808304125	39.5784543325527
Tec	19.6688264685017	-0.0489999476521074	0.701529474543361	0.015057010328281	0.902339112562569	0.991050808304125	16.3934426229508
Tecpr1	14.8206084727044	0.515933922534152	0.740391800627659	0.492843827992768	0.482661473064219	0.991050808304125	14.2857142857143
Tecpr2	52.829421976708	-0.185048883819578	0.47329224119463	0.153314489338726	0.695387824904226	0.991050808304125	38.8758782201405
Tecr	123.824063542762	0.0474271672901381	0.367025053920555	0.0167278367538728	0.89709167708155	0.991050808304125	67.9156908665105
Tef	63.7686257252753	-0.0872874178077029	0.438168696134999	0.0419556429007031	0.837704348432052	0.991050808304125	40.9836065573771
Telo2	12.7797994426241	-0.126184101551059	0.769381469730764	0.0281329295874819	0.866796686724173	0.991050808304125	11.4754098360656
Ten1	7.43966618154715	-0.673756302416784	0.984946769299894	0.470730752775371	0.492651180079992	0.991050808304125	6.79156908665105
Tenm2	1524.65031111378	0.16290971425354	0.302681558666429	0.289602246121071	0.590475533089322	0.991050808304125	97.1896955503513
Tenm3	1489.56121907061	0.296230972641783	0.305941103215222	0.936475218805604	0.333185976771963	0.991050808304125	87.5878220140515
Tenm4	143.816678744934	0.00778745180756503	0.366501312896241	0.00059031968662282	0.980616108607403	0.991050808304125	57.3770491803279
Tent2	57.5732269903302	-0.292076154918126	0.45337867849331	0.415311619775672	0.519285774327826	0.991050808304125	40.2810304449649
Tent4a	16.6457072572987	-0.364549448184657	0.716150735333928	0.260080092717313	0.610065135378551	0.991050808304125	14.2857142857143
Tent4b	46.3655497939181	0.180472110070741	0.50234491549403	0.136338660346809	0.71194835620682	0.991050808304125	37.0023419203747
Tepsin	15.7521984940066	0.28013829855414	0.725453049958352	0.150686264401259	0.697880400294653	0.991050808304125	12.6463700234192
Terb1	18.7141934030128	-0.719324732850909	0.665829687812896	1.17461236849222	0.278455545816729	0.991050808304125	15.9250585480094
Terf1	54.4111257567568	-0.132261824195478	0.454581374993054	0.0868310367315956	0.768245168755659	0.991050808304125	40.5152224824356
Terf2	9.6161608207665	0.958241482238738	0.895386276803576	1.15724711932718	0.282037196129142	0.991050808304125	9.36768149882904
Tesk1	8.47813194808456	0.798097203178399	0.946703166533804	0.700736903471523	0.402536194745073	0.991050808304125	8.19672131147541
Tesk2	14.632700862697	0.133009492664479	0.760561750481031	0.0403533812849872	0.840791225451759	0.991050808304125	12.6463700234192
Tet1	15.3508698233193	-1.14188448268163	0.717415199201607	2.52222149055828	0.112252348258959	0.991050808304125	11.7096018735363
Tet2	90.3598750965965	-0.255670241134944	0.400697760452474	0.407343438264711	0.523320960113716	0.991050808304125	55.9718969555035
Tet3	86.2236849690494	0.352093897703506	0.400156054836927	0.776088377934741	0.378340128963413	0.991050808304125	52.9274004683841
Tex10	16.7919876259158	0.0283912896235238	0.681046106479995	0.00205531470292186	0.963839828819189	0.991050808304125	15.9250585480094
Tex15	19.3050008375566	-0.850957207681263	0.651081133092674	1.7052921242033	0.191597334425569	0.991050808304125	14.7540983606557
Tex2	42.2912687429913	-0.20303573527189	0.501035491775866	0.165216715337834	0.684398330678816	0.991050808304125	30.9133489461358
Tex22	19.9405667795575	0.174667134515133	0.639757005680471	0.0743910736514977	0.785047495056718	0.991050808304125	18.2669789227166
Tex261	19.9320092008633	-0.0821191995729466	0.644737824494402	0.0187693461760077	0.891029796471894	0.991050808304125	17.3302107728337
Tex264	16.9166738355627	0.635747566023551	0.711018358765733	0.794129112974169	0.372854485489382	0.991050808304125	14.9882903981265
Tex30	12.5325112981905	0.50196945431184	0.78495227831637	0.411988319978217	0.520962034036573	0.991050808304125	11.943793911007
Tex9	11.7469496414832	0.421014008330536	0.827923073580465	0.276627799093554	0.598920043395474	0.991050808304125	11.4754098360656
Tf	15.7859248007389	0.146650703976574	0.710851453960818	0.0425500900741653	0.83657475303582	0.991050808304125	10.5386416861827
Tfam	5.52937852930001	-0.745215186208029	1.12436960328044	0.438310800613923	0.507938888745981	0.991050808304125	5.3864168618267
Tfap4	9.89124738513397	-0.675855707898943	0.862690465795614	0.616384267675752	0.432394096787086	0.991050808304125	8.19672131147541
Tfb1m	15.3190256275056	0.0853958490224226	0.709009369590153	0.0146092530471122	0.903795000050914	0.991050808304125	13.1147540983607
Tfb2m	14.4181418738698	0.883792875511739	0.743695621370132	1.42575776093287	0.23245802377663	0.991050808304125	14.2857142857143
Tfcp2	22.6875980597224	0.152654511378342	0.615888733325711	0.062956174255234	0.801883159477902	0.991050808304125	19.9063231850117
Tfdp1	28.7459787071899	-0.298996725266752	0.552357817062169	0.293865219311318	0.587754187410908	0.991050808304125	24.824355971897
Tfdp2	100.941959049353	-0.151833893343112	0.390402202550967	0.151960059653675	0.696669248305539	0.991050808304125	53.6299765807963
Tfeb	5.68024491095506	-0.667207511280083	1.14317891445122	0.344074945652416	0.557486477079904	0.991050808304125	5.15222482435597
Tfec	14.4612517660418	0.171648540855463	0.767646550389361	0.055415105294685	0.813895079419143	0.991050808304125	13.3489461358314
Tfg	44.8159707993932	0.073027045757496	0.48916506372543	0.0256301013828875	0.872806996654317	0.991050808304125	35.1288056206089
Tfpi	7.26033044307794	-0.499311710239154	0.977190989657306	0.2613306872368	0.609207425327441	0.991050808304125	6.79156908665105
Tfrc	33.8294259455497	0.251333036425178	0.540094933881154	0.2228130304734	0.636904838921404	0.991050808304125	29.2740046838407
Tgds	20.0832060123089	0.646324072822493	0.659168006543178	0.983203374933488	0.321409222092276	0.991050808304125	19.4379391100703
Tgfb2	5.59057704172046	-0.548321284081311	1.11599752521277	0.243177078400787	0.621920819499818	0.991050808304125	4.68384074941452
Tgfbr1	10.9596271781574	-0.246727063681768	0.867955461791139	0.0875949101969802	0.767257289215347	0.991050808304125	8.43091334894614
Tgfbr3	20.7544284303697	0.981990755914414	0.767431117481826	1.68249416327292	0.194593366297659	0.991050808304125	19.2037470725995
Tgfbrap1	10.7655438928742	-0.0102990110036005	0.833314490065741	0.000690385769392066	0.979037841163483	0.991050808304125	9.83606557377049
Tgif1	15.0352744729878	0.290852655659248	0.739303019321706	0.159819075766588	0.68932314391443	0.991050808304125	13.3489461358314
Tgoln2	11.6043104087319	-0.388681481077958	0.794569537722509	0.239912806139213	0.624269097852003	0.991050808304125	11.0070257611241
Tgs1	27.2363202030619	0.119732087100919	0.569062851021465	0.0461089885337458	0.829977803115017	0.991050808304125	22.4824355971897
Thada	99.57095635335	-0.0751036169221504	0.390505252547778	0.0382329607293173	0.844976093007081	0.991050808304125	58.3138173302108
Thap12	11.7300864881171	0.51005200954267	0.824934176158832	0.395940285756723	0.529193345491687	0.991050808304125	11.7096018735363
Thap2	12.2096960273805	0.731913081506777	0.816310026824114	0.835801197447449	0.360600398248329	0.991050808304125	12.1779859484778
Thap3	20.8317407335078	0.53189301874167	0.643149932220516	0.677309656743354	0.410514676324815	0.991050808304125	17.5644028103045
Thap4	18.7310708492229	-0.675348887109037	0.67205602712942	1.01305923120359	0.314171055786527	0.991050808304125	15.9250585480094
Thap6	8.65533778715768	0.341550652402677	0.919576504258208	0.137392403716941	0.710887201300822	0.991050808304125	7.72833723653396
Thap7	7.28778835592214	-0.371636521708273	0.993645710783444	0.139693481798357	0.708585923153913	0.991050808304125	6.55737704918033
Them4	4.96817319984036	0.667066108181774	1.18084404702565	0.325957128244664	0.568049431203857	0.991050808304125	4.91803278688525
Thoc1	65.370164639347	0.194328232143036	0.424958167823294	0.209120370364666	0.647457723903239	0.991050808304125	46.135831381733
Thoc3	6.388834771614	-0.291884918918851	1.07167969849791	0.0763864763081301	0.78225542180159	0.991050808304125	6.3231850117096
Thoc5	43.4175387762334	0.317883660501329	0.495076013901365	0.41035916395969	0.521787264205596	0.991050808304125	34.6604215456674
Thoc7	15.956255441968	-0.179186642836336	0.702953608410534	0.0667540483694715	0.796122873420733	0.991050808304125	14.2857142857143
Thra	48.0562692958973	0.087341038276225	0.467149678978583	0.035093472728871	0.851399927691525	0.991050808304125	37.9391100702576
Thrap3	82.5275177183654	0.335069602607441	0.41482394080855	0.652562291010852	0.419198080611824	0.991050808304125	55.7377049180328
Thrb	84.3695142392298	0.809729146629235	0.45358541480739	3.20392709911403	0.0734616759674678	0.991050808304125	43.7939110070258
Thsd7a	599.694413932066	0.0392170183024758	0.338176948217682	0.0135215708649099	0.907428821273125	0.991050808304125	87.3536299765808
Thsd7b	305.993084353302	-1.28082862503836	0.411082412898434	9.43297519887638	0.0021311825860315	0.991050808304125	38.1733021077283
Thtpa	11.876114852712	0.129741090979825	0.7947458547368	0.0276414876475499	0.867954473070317	0.991050808304125	11.7096018735363
Thumpd1	14.9968028678075	0.451670219618152	0.743986057095753	0.373487536662612	0.541109371998757	0.991050808304125	13.8173302107728
Thumpd2	25.5576830087644	0.360463674980005	0.580051722148061	0.38617920840089	0.534314640683593	0.991050808304125	22.0140515222482
Thumpd3	12.206802472492	-0.345504764475003	0.783623570835386	0.195149064204028	0.658665207533427	0.991050808304125	11.4754098360656
Thy1	37.8500932817673	0.334740076197652	0.503327530836738	0.442900534569368	0.505725803035432	0.991050808304125	29.7423887587822
Thyn1	17.1176037330021	0.331894266406032	0.697551341535599	0.227740374634347	0.633204391935848	0.991050808304125	15.4566744730679
Tia1	79.3426905418843	-0.296253639602735	0.403553936270584	0.538883118037703	0.462895967439944	0.991050808304125	47.5409836065574
Tial1	106.405845501876	0.0418527339565552	0.378337627635693	0.012259416151835	0.911836603281504	0.991050808304125	62.5292740046838
Tiam1	179.569470437784	0.264088919145005	0.429739655952871	0.380592742170727	0.537286181399835	0.991050808304125	70.7259953161593
Tiam2	44.5132694706449	0.256413982817414	0.495785414399138	0.266750002904963	0.60552027713384	0.991050808304125	29.2740046838407
Tigar	6.44801039609454	0.693318784559057	1.06083535505008	0.422336262472967	0.515773590819611	0.991050808304125	6.08899297423888
Tigd2	8.71270972648794	-0.418421541777224	0.918430821635023	0.211918675801677	0.645267704161703	0.991050808304125	7.96252927400468
Timm10	10.7329217487241	0.435208019875638	0.838470513873861	0.266995261334742	0.605354535602246	0.991050808304125	10.0702576112412
Timm10b	6.43113294988445	0.478222440084067	1.08505371332332	0.206058422081945	0.649874471376323	0.991050808304125	6.79156908665105
Timm17a	25.096959510807	0.00143688095579543	0.581054054431151	0.000235752777921761	0.987749567919652	0.992846211784879	21.7798594847775
Timm17b	13.1707525566229	-0.0364575168937974	0.776721774217654	0.0094585544901733	0.922523811856499	0.991050808304125	13.8173302107728
Timm21	6.30028535780552	0.560149899473122	1.05370611298287	0.284153774180474	0.593991520831233	0.991050808304125	6.55737704918033
Timm22	15.2853920393855	0.575356998570169	0.724632103926784	0.626135736409204	0.428776304195958	0.991050808304125	14.0515222482436
Timm23	41.1148989648513	-0.15032902858241	0.499869243247081	0.0909467630151433	0.762976975379044	0.991050808304125	33.0210772833724
Timm44	14.7636697590761	0.762243443398983	0.730523891100036	1.08931697402346	0.29662259488458	0.991050808304125	13.8173302107728
Timm50	6.66852585740807	0.491452361665522	1.02474234357987	0.23319155812646	0.629167368115403	0.991050808304125	6.3231850117096
Timm8b	21.0511520322392	0.348474848688463	0.636907986421125	0.29754273884194	0.585427019390249	0.991050808304125	17.096018735363
Timm9	66.2584164527209	0.0421050674726016	0.423210447607485	0.0100737613045112	0.920052071400381	0.991050808304125	44.7306791569087
Timmdc1	23.0520119862347	-0.186952826566525	0.604241316463471	0.0979679401902978	0.754281948387478	0.991050808304125	18.2669789227166
Timp3	14.5694937551806	0.561275182330584	0.750121921756352	0.565113756524234	0.452207138897203	0.991050808304125	12.8805620608899
Tinf2	4.95647427778014	-0.251503981284483	1.1748945137774	0.0464006771122776	0.829449105465693	0.991050808304125	4.91803278688525
Tiparp	14.0538401386909	-0.323575710695833	0.784887520019303	0.180929529449507	0.670575631641037	0.991050808304125	11.943793911007
Tipin	11.4824393282051	-0.370499989775668	0.829885241765129	0.201238952636292	0.653722652256031	0.991050808304125	11.4754098360656
Tiprl	56.59223009728	-0.0656474465574047	0.464369771920914	0.0204748222833011	0.886218897796562	0.991050808304125	43.3255269320843
Tjap1	16.0723840729208	0.122288466022938	0.709322749962339	0.0317517147227342	0.858573677782335	0.991050808304125	13.3489461358314
Tjp1	312.756013425023	0.0532991080922965	0.318722780222319	0.0279969845331678	0.867115912083018	0.991050808304125	89.2271662763466
Tk2	8.88112449123332	0.419729411899922	0.990550203528213	0.176846825842336	0.674097150448254	0.991050808304125	8.19672131147541
Tkt	25.9360665337544	-0.50113122413342	0.576096906473017	0.7573174175748	0.384169335922877	0.991050808304125	22.248243559719
Tlcd3a	5.5706652636005	0.649822831952023	1.12246496772928	0.340137537308749	0.559749843538891	0.991050808304125	5.62060889929742
Tlcd3b	12.7197193856298	0.162184169174712	0.768053861801485	0.0459809389677766	0.830210450770506	0.991050808304125	12.1779859484778
Tlcd4	18.7602397286051	-0.231693995177442	0.65909168734069	0.127668057721259	0.720862235836791	0.991050808304125	16.1592505854801
Tlcd5	9.01399497125215	-0.19386408806	0.903139971135929	0.0466473391924183	0.829003375607234	0.991050808304125	9.36768149882904
Tle1	39.609155536881	-0.179440871950394	0.504575001849225	0.126654919048637	0.721925862781093	0.991050808304125	28.8056206088993
Tle2	60.8483172931617	0.0869063844311168	0.481830064179666	0.0356984053119049	0.85013967320328	0.991050808304125	44.2622950819672
Tle4	34.5771085081887	0.436677547634414	0.524889566949596	0.691451377815802	0.405671151647184	0.991050808304125	24.824355971897
Tle5	31.0633231868543	0.143103522644995	0.543041075508906	0.070822916443106	0.790142361861004	0.991050808304125	27.1662763466042
Tlk1	95.4742258691425	0.0694120826903346	0.406796199661901	0.0308249611559717	0.86063146786094	0.991050808304125	57.8454332552693
Tlk2	61.3554875411808	-0.161054449961634	0.43393904761866	0.137950740155556	0.710326812889795	0.991050808304125	43.3255269320843
Tll1	16.2481166566341	0.0572692204463586	0.852735550332894	0.0117774510754423	0.913580071105126	0.991050808304125	8.89929742388759
Tll2	8.49185375808468	0.68689319486818	0.931402003446256	0.550683052841674	0.45803873337608	0.991050808304125	6.3231850117096
Tln1	21.8133799777504	0.0160398548685112	0.613251930370693	0.00102672588658947	0.974438107409593	0.991050808304125	19.9063231850117
Tln2	220.85890565157	-0.422512560594674	0.339659032659709	1.54198322642401	0.214322847136555	0.991050808304125	78.9227166276347
Tm2d1	22.5515719434936	0.327028816858856	0.614957838267418	0.281792779936563	0.595528565765049	0.991050808304125	20.3747072599532
Tm2d2	20.1591520715433	0.647224710943551	0.64013722746571	1.02871591382971	0.310460453486598	0.991050808304125	19.4379391100703
Tm2d3	28.1622942589675	-0.670348098054576	0.56516403703303	1.4042503173433	0.236013223319447	0.991050808304125	21.3114754098361
Tm4sf4	5.62489585956472	-0.428979291559589	1.10091292161267	0.15225778031866	0.696387012746326	0.991050808304125	4.68384074941452
Tm6sf1	23.7785977485299	0.141344069042591	0.610453899640931	0.0562986277839386	0.812444759702592	0.991050808304125	20.1405152224824
Tm7sf3	27.3074282452362	-0.0651280376942311	0.562390236931788	0.0134665963288185	0.907616350932656	0.991050808304125	20.3747072599532
Tm9sf1	9.27884579161997	-0.0816347133402847	0.892042374313162	0.00861164979820828	0.92606326517075	0.991050808304125	8.66510538641686
Tm9sf2	26.9556319661418	0.100760924421353	0.573465137795505	0.0309175522235137	0.860424454431908	0.991050808304125	22.4824355971897
Tm9sf3	28.7031065261962	0.370894907106813	0.570992201552937	0.42851524878828	0.51271839375247	0.991050808304125	25.0585480093677
Tm9sf4	60.8440623917915	0.145138327431015	0.440658047478415	0.108624142877893	0.741715999345293	0.991050808304125	42.8571428571429
Tma16	10.2199905427424	-0.36423561679325	0.839446750396618	0.189011532216714	0.663740587016857	0.991050808304125	9.60187353629976
Tma7	12.7877788030503	0.218296572381164	0.766702611411483	0.0825646277552963	0.773851528651725	0.991050808304125	12.1779859484778
Tmbim1	12.4096287736939	0.725584959442811	0.789865444923237	0.858973618466006	0.354026076603919	0.991050808304125	12.4121779859485
Tmbim4	12.5682747857067	0.0956721538816936	0.773905526808451	0.0153489891531073	0.901401549377489	0.991050808304125	11.7096018735363
Tmbim6	34.6707151418469	-0.0859563297416634	0.537331384952333	0.0263936669096019	0.870942618673387	0.991050808304125	29.7423887587822
Tmc7	19.0160854517329	-0.374159717879397	0.660687553339483	0.320344333239905	0.5714007867519	0.991050808304125	15.6908665105386
Tmcc1	232.019949044161	-0.0860254413687123	0.329786731086115	0.0680698753000897	0.794168050407606	0.991050808304125	83.1381733021077
Tmcc2	15.8480277456731	-0.413513045564495	0.702642983531944	0.347441576096013	0.55556497697814	0.991050808304125	14.2857142857143
Tmcc3	32.2805607664368	0.490525002436966	0.576495240299771	0.714251813576237	0.398035916116461	0.991050808304125	20.6088992974239
Tmco1	24.4889770014952	0.655497454439261	0.609362048931426	1.16328608149296	0.280785077130665	0.991050808304125	22.0140515222482
Tmco3	34.1548852010994	0.219784996898312	0.544409339117959	0.164292534029983	0.685234844083656	0.991050808304125	26.2295081967213
Tmed1	7.98004100752911	0.280588120963712	0.942230407986122	0.0911599313852705	0.762707689879196	0.991050808304125	7.96252927400468
Tmed10	14.4249100602576	0.480840089840663	0.734814397385058	0.432426393948461	0.510800749243933	0.991050808304125	13.5831381733021
Tmed2	27.0010714877783	0.272395358279117	0.569289074320557	0.228059492941888	0.632966433078072	0.991050808304125	23.8875878220141
Tmed4	12.2818155135248	0.124459199532625	0.793896891453347	0.0271254112346497	0.869181738972447	0.991050808304125	12.1779859484778
Tmed5	8.31082134592136	0.217422621069641	0.92288102627111	0.0572035136575231	0.810971778886595	0.991050808304125	7.96252927400468
Tmed7	9.8782892306263	0.521077911030127	0.866903223464777	0.37189202231027	0.54197475588507	0.991050808304125	10.3044496487119
Tmed8	36.089553555749	0.254620089985076	0.515431123493118	0.246542485522486	0.619520210922479	0.991050808304125	29.5081967213115
Tmed9	25.4493483010134	-0.0676456654435365	0.580786792104403	0.0135926215705986	0.907187023880987	0.991050808304125	23.1850117096019
Tmeff1	28.9488050083918	0.156528580125562	0.557507142459499	0.0796332994954767	0.777794968158943	0.991050808304125	21.7798594847775
Tmeff2	384.330974842735	0.373469488076146	0.328598128801043	1.29157780337992	0.255757385098231	0.991050808304125	74.9414519906323
Tmem101	5.40438039825119	-0.271575546295332	1.12053673196113	0.0604110362234422	0.805847456589776	0.991050808304125	4.91803278688525
Tmem106b	32.0979623803015	0.25946892840553	0.543728858202389	0.23043822774288	0.631199079464758	0.991050808304125	28.3372365339578
Tmem107	7.31848033074459	0.423938869268978	0.998150820210602	0.184594291717428	0.667454349937205	0.991050808304125	7.25995316159251
Tmem108	365.387986955325	-0.0324763978586479	0.349961816718414	0.00889585590634567	0.924856674756589	0.991050808304125	83.8407494145199
Tmem109	5.42497740609532	-0.0491020541252376	1.14792490437473	0.00730122837778424	0.931905849747706	0.991050808304125	4.91803278688525
Tmem11	19.3830810117319	0.570331127654426	0.663154621855966	0.746860012620754	0.387472193908488	0.991050808304125	17.5644028103045
Tmem117	80.4210631878519	-0.206058605918094	0.470534163012681	0.193569413901542	0.659962281901592	0.991050808304125	45.1990632318501
Tmem120a	26.1229626997918	-0.178721829647508	0.595847316763161	0.0978024969651443	0.754482832241688	0.991050808304125	22.248243559719
Tmem120b	9.88911748573789	-0.910488975926155	0.880719599917579	1.05908571694509	0.303423804349758	0.991050808304125	8.89929742388759
Tmem121	6.45477858248238	-0.211337539250864	1.08688672570817	0.0408463265532788	0.839834841142558	0.991050808304125	5.62060889929742
Tmem126a	5.90931795096277	0.0569254641987938	1.12880482988823	0.00762658514310033	0.930408952604264	0.991050808304125	5.85480093676815
Tmem126b	30.1153175307318	0.252772212166523	0.544766223051065	0.215232849171848	0.642696505093962	0.991050808304125	25.9953161592506
Tmem127	5.34531178522682	-0.0504359618953972	1.1297542831039	0.00374733790869897	0.951187582621121	0.991050808304125	5.15222482435597
Tmem128	28.6470865379256	0.21291351147259	0.560869203276802	0.144719317233847	0.703633728495838	0.991050808304125	25.0585480093677
Tmem129	8.15522395866232	0.486502128123437	0.9357038211434	0.271435684323428	0.602370325152437	0.991050808304125	7.96252927400468
Tmem130	157.902486817612	-0.0789548717765199	0.363123370534729	0.0483326819537879	0.825990352262557	0.991050808304125	75.4098360655738
Tmem131	109.094234715625	-0.286701318155343	0.390383231420012	0.538629326633597	0.463001333660398	0.991050808304125	63.9344262295082
Tmem131l	123.833507045581	-0.209077988671817	0.36742756454523	0.323849388470833	0.569303435118339	0.991050808304125	65.807962529274
Tmem132a	21.4396305242075	-0.491314377650876	0.636197913640058	0.599555080906462	0.438747833235062	0.991050808304125	16.1592505854801
Tmem132b	178.763531510905	0.833506339080092	0.40218289953802	4.28264062517885	0.0385034863004821	0.991050808304125	58.07962529274
Tmem132c	42.2260691148942	0.775354760089632	0.529668114902907	2.13126677511885	0.144321441202151	0.991050808304125	13.8173302107728
Tmem132d	73.814232237158	0.490999392079373	0.531722910987892	0.843162334096647	0.358493905174822	0.991050808304125	20.1405152224824
Tmem134	33.7276402213968	0.296087477992813	0.526000761323173	0.320574809874476	0.571262409901097	0.991050808304125	28.5714285714286
Tmem135	84.68280433024	0.114711767373822	0.397146194786294	0.0834748758409418	0.772642453376394	0.991050808304125	53.864168618267
Tmem141	5.41506787634146	1.11695235800135	1.16303282150226	0.926936035290154	0.33566036204489	0.991050808304125	5.3864168618267
Tmem143	6.9223486925959	0.789776356734364	1.12356751745166	0.518397794457783	0.471525938586347	0.991050808304125	7.02576112412178
Tmem145	85.5299548465379	0.0286213788392063	0.402772138816717	0.00561520388340853	0.940266696118326	0.991050808304125	56.9086651053864
Tmem147	12.7069163009874	-0.421953105190496	0.792049968361233	0.285870780964263	0.592878863939444	0.991050808304125	11.0070257611241
Tmem14a.1	9.0455129528201	-1.0584793624069	0.89702367911837	1.39213170567438	0.238045435245907	0.991050808304125	8.19672131147541
Tmem14c	10.4126291583537	-0.0347333059693939	0.903008311549803	0.00148705002336413	0.969239370065862	0.991050808304125	9.36768149882904
Tmem150a	12.6970994898457	0.476437205659161	0.770965135470302	0.385772443935167	0.534529997912194	0.991050808304125	11.4754098360656
Tmem150b	7.44932792282352	0.3599103647699	1.00081843803038	0.14402514406892	0.704311816978499	0.991050808304125	8.43091334894614
Tmem150c	14.3994750353533	0.0590096894845151	0.728689564077964	0.00841903908819575	0.926892442249422	0.991050808304125	13.1147540983607
Tmem161a	6.33393323876955	-0.283420292486158	1.10293224392083	0.0777959683546143	0.780306767222414	0.991050808304125	5.15222482435597
Tmem161b	101.029346164871	0.271797599507081	0.387513466890652	0.494865779618841	0.481764783121978	0.991050808304125	62.2950819672131
Tmem164	126.954432771855	-0.0738015721267288	0.369982651143306	0.0398580942387952	0.841758293548905	0.991050808304125	62.0608899297424
Tmem165	11.8100783232314	-0.358115661408643	0.79516494341479	0.205626031729707	0.650217492466172	0.991050808304125	11.2412177985948
Tmem168	10.2327152016165	0.0302288006794928	0.847857000049643	0.00351081565941413	0.952751283767794	0.991050808304125	8.89929742388759
Tmem169	45.3910621216849	0.225908890322966	0.508544132156064	0.19855648454924	0.655888541652338	0.991050808304125	33.9578454332553
Tmem170b	38.5411204664919	0.150442504647266	0.516408100548786	0.089069706136307	0.765363179601363	0.991050808304125	32.7868852459016
Tmem175	74.0720512906006	-0.117202879221369	0.419135862388746	0.0793732150327315	0.778148613754494	0.991050808304125	47.7751756440281
Tmem178a	99.9415021122738	0.287638032087697	0.383655446871472	0.563478577662465	0.452862056393807	0.991050808304125	56.9086651053864
Tmem178b	528.331895538063	-0.345172215303187	0.320654005322421	1.15566301220555	0.282366812869651	0.991050808304125	94.847775175644
Tmem179	36.0694040664508	0.180375628011565	0.5284785342491	0.116186340117743	0.733208094719881	0.991050808304125	27.4004683840749
Tmem179b	6.77700134218045	-1.10382777416416	1.06302098551217	1.07587815059863	0.299621475211318	0.991050808304125	5.15222482435597
Tmem18	22.0100786620855	-0.208117467753625	0.635353460032436	0.108221733988447	0.742177820161463	0.991050808304125	18.2669789227166
Tmem181	47.4590198892114	0.0295401591579092	0.473067454523877	0.00485196757466611	0.944467410800467	0.991050808304125	34.8946135831382
Tmem183a	14.9251166073652	0.757257991237981	0.726880481781965	1.09604727446471	0.295135201708604	0.991050808304125	14.519906323185
Tmem184b	41.9885245357113	-0.145633002332417	0.483915152505061	0.0906774107207156	0.763317728192307	0.991050808304125	31.8501170960187
Tmem184c	13.7595228103829	0.0240063720315691	0.741525375716108	0.00244872597321333	0.960533106877912	0.991050808304125	13.5831381733021
Tmem19	13.5705253306373	-0.455819765263711	0.74716954803455	0.373429241060794	0.541140945975735	0.991050808304125	11.943793911007
Tmem192	32.2226300815598	-0.278582538163169	0.53876091540666	0.270637579369648	0.602904399060743	0.991050808304125	25.2927400468384
Tmem196	50.7833274110217	-0.43355000862978	0.469655893247052	0.854800315128561	0.355197889285693	0.991050808304125	35.1288056206089
Tmem198	13.2573860939476	0.488865562092872	0.762240509375685	0.419645109284176	0.517114180954002	0.991050808304125	12.6463700234192
Tmem199	16.4470665446654	0.419396582212935	0.726565805859756	0.33115305172587	0.564980916975842	0.991050808304125	14.519906323185
Tmem200a	10.9637799654934	-0.556927027915783	0.947124149042165	0.349872326278309	0.554185411959676	0.991050808304125	7.49414519906323
Tmem201	13.7229813745303	-0.569653210056977	0.766746209176089	0.549521683334884	0.458513199931313	0.991050808304125	11.4754098360656
Tmem203	6.10823925330615	0.46425379164275	1.0735761586597	0.186404903984389	0.66592578187972	0.991050808304125	6.08899297423888
Tmem205	10.9259650043495	0.0546381193243047	0.850659791056021	0.0140352397975612	0.905694933499402	0.991050808304125	11.0070257611241
Tmem208	40.5766582538101	0.349234985109006	0.561171093787176	0.395055567564555	0.529653879518348	0.991050808304125	33.9578454332553
Tmem214	18.0176614798924	0.419719046891463	0.667767759845431	0.398901820348016	0.527656948145216	0.991050808304125	16.6276346604215
Tmem216	10.0300743376391	-0.22884129480058	0.857086784493175	0.0727461227068638	0.787379603217996	0.991050808304125	9.60187353629976
Tmem219	9.2286752643795	-0.336958643002671	0.912613930218012	0.142144222345571	0.706158602052144	0.991050808304125	7.72833723653396
Tmem222	27.2335193667856	-0.175059478654732	0.563423822030034	0.0968235291484127	0.755675345552741	0.991050808304125	22.4824355971897
Tmem229b	33.0783524693958	-0.26923055161504	0.532113847854918	0.256719808461902	0.612382699586138	0.991050808304125	26.463700234192
Tmem230	33.0309827784317	-0.0931450307986835	0.530203679773957	0.0309786454997969	0.86028803813579	0.991050808304125	27.6346604215457
Tmem231	7.65705459233858	-0.476940350266903	1.01302559047085	0.230765135044223	0.63095707188714	0.991050808304125	6.08899297423888
Tmem234	26.2020215167044	-0.350892435312059	0.580276437964595	0.366792418911817	0.544757887134123	0.991050808304125	21.7798594847775
Tmem237	48.7377131651139	-0.144554332029282	0.467972299064983	0.096272945149444	0.75634893731176	0.991050808304125	38.8758782201405
Tmem240	18.5139630281415	0.0601903791549926	0.672941287976699	0.0123132251775893	0.911644122845553	0.991050808304125	15.6908665105386
Tmem241	49.8393076133994	-0.104356885574861	0.465110575900423	0.050495055943248	0.822204067869647	0.991050808304125	36.2997658079625
Tmem242	6.70903464337216	-0.33065622280089	1.02737653391317	0.107560526516483	0.742938719548484	0.991050808304125	6.3231850117096
Tmem243	5.61904639853461	-0.860111682765576	1.10428925976776	0.606234564002371	0.436209096110885	0.991050808304125	4.91803278688525
Tmem245	45.7925629010852	-0.395427658571703	0.488501419320117	0.656294523085954	0.417871172010101	0.991050808304125	33.7236533957845
Tmem248	12.6922614727856	0.0917219584231151	0.766136090005938	0.0150889279204094	0.902236176443694	0.991050808304125	11.4754098360656
Tmem25	27.507113203072	0.426357333408871	0.569749000823913	0.56899475542755	0.450658650499407	0.991050808304125	24.1217798594848
Tmem251	5.72041318982943	-0.134579835645557	1.08829607330884	0.015707140589182	0.900263781905259	0.991050808304125	5.62060889929742
Tmem255a	37.0150943859528	-0.24356393813672	0.523181457379203	0.217435693363093	0.641000776179381	0.991050808304125	24.824355971897
Tmem256	15.1367339828948	0.893735697779202	0.758936537254117	1.43143704790592	0.231530054641847	0.991050808304125	16.1592505854801
Tmem259	30.2620311250509	0.363704905708482	0.549007526818579	0.436787331364489	0.508677163518445	0.991050808304125	25.5269320843091
Tmem260	48.6924092406214	-0.0177245529621293	0.471509275996945	0.00361096769718472	0.952082896760576	0.991050808304125	35.5971896955504
Tmem263	16.4140853850369	-0.443974324797547	0.699889975523906	0.407561467891945	0.523209809992968	0.991050808304125	13.8173302107728
Tmem266	31.794295232119	-0.216081518180531	0.533831756006184	0.164586344050896	0.684968608466866	0.991050808304125	24.3559718969555
Tmem30a	45.3047262129181	-0.245366541721978	0.472455744764613	0.269949823628547	0.603365433004553	0.991050808304125	35.5971896955504
Tmem33	24.3549552648176	-0.509975503421923	0.595350738599502	0.735167734300784	0.391213235956483	0.991050808304125	19.9063231850117
Tmem35a	7.42358097651738	1.36183318423299	1.02504084638812	1.76358515853126	0.184177962815369	0.991050808304125	7.72833723653396
Tmem38a	28.9486052783234	-0.268346815949434	0.556074158015339	0.233405838999921	0.629009869347579	0.991050808304125	25.2927400468384
Tmem38b	5.76271136809987	0.746423833747558	1.10830443640815	0.465523515074413	0.495053801650577	0.991050808304125	6.08899297423888
Tmem39a	24.6164312461858	0.196174649479029	0.586340741871201	0.112942405362542	0.736818798071395	0.991050808304125	22.248243559719
Tmem39b	29.7353638162251	0.0402410765382795	0.548023407901671	0.00644801887999691	0.935999010413824	0.991050808304125	26.9320843091335
Tmem41a	13.7101302314788	0.830993368380752	0.756703331694577	1.22176434306986	0.269014676715104	0.991050808304125	12.4121779859485
Tmem41b	19.0705157777655	-0.0323960323012547	0.652347823459726	0.00262949742417362	0.959103500142777	0.991050808304125	16.3934426229508
Tmem42	14.8074791738162	0.771932299635631	0.806847495928593	0.912195012657055	0.339532687320552	0.991050808304125	12.1779859484778
Tmem44	7.67256579464505	0.861003920557145	1.02753957333636	0.721955702717203	0.395503151564973	0.991050808304125	8.19672131147541
Tmem47	12.909649883577	0.209030377206845	0.773424381796497	0.0730000583959587	0.787017755201157	0.991050808304125	11.4754098360656
Tmem50a	17.5027073859708	0.252077805993617	0.681957143209323	0.1408299675793	0.70745730243534	0.991050808304125	16.3934426229508
Tmem50b	38.4379785757347	-0.179257141104199	0.502245264334239	0.127875679236666	0.720644855864081	0.991050808304125	30.2107728337237
Tmem53	5.80524304200388	-1.11600317502781	1.10950561029408	1.01945234485933	0.312648949707353	0.991050808304125	5.15222482435597
Tmem59	78.3499163010056	-0.236625525809017	0.41051670490294	0.332455393848392	0.564216827724582	0.991050808304125	52.6932084309134
Tmem59l	42.6616771230998	-0.215051468486089	0.496097017450954	0.188505924960811	0.664163043048923	0.991050808304125	33.7236533957845
Tmem60	6.01382608562362	0.625634024330365	1.09269133000537	0.343161679815413	0.55800990089726	0.991050808304125	6.79156908665105
Tmem62	42.0319411694079	0.082850759682843	0.489262811998989	0.0286809875345817	0.865517715324831	0.991050808304125	33.7236533957845
Tmem63b	62.9029837303861	0.391478772132348	0.448085508013291	0.76559650458784	0.381582765644073	0.991050808304125	45.4332552693208
Tmem63c	21.1528450377798	0.0288414621495179	0.628325648106294	0.00352985539803896	0.952623488437321	0.991050808304125	17.5644028103045
Tmem64	5.98143743710705	-1.27346282118458	1.08664296401046	1.37552804360614	0.240864355335223	0.991050808304125	5.3864168618267
Tmem65	71.9037542502645	0.287764377659808	0.423796815568614	0.466613550572468	0.494549232815184	0.991050808304125	42.8571428571429
Tmem67	49.773797028233	-0.186059214077403	0.462232555992944	0.162535777121651	0.686832538506292	0.991050808304125	39.1100702576112
Tmem68	8.54718851663109	0.277074997682582	0.938309604562369	0.0990884504868959	0.752926283324581	0.991050808304125	8.66510538641686
Tmem70	14.4438103944076	0.198451206108983	0.727928427038687	0.0740897604232522	0.785472591230716	0.991050808304125	13.8173302107728
Tmem80	9.79470431805537	-0.76896990780857	0.862874318971076	0.798684358136548	0.371487016118786	0.991050808304125	8.43091334894614
Tmem82	9.09366059212066	-0.190967752245109	0.883514070314313	0.0468152634932508	0.828700633879791	0.991050808304125	8.43091334894614
Tmem87a	23.246080978674	-0.376908108169132	0.597275473644687	0.39870944673768	0.527756505965663	0.991050808304125	20.3747072599532
Tmem87b	45.4604449044772	-0.0965229463057878	0.486489466428408	0.041639903621288	0.838307722487219	0.991050808304125	35.8313817330211
Tmem8b	13.066258714806	-0.1538874725687	0.765211777943069	0.04047583221449	0.840553088285731	0.991050808304125	10.7728337236534
Tmem9	11.5510912567376	-0.087265942140851	0.795767542679041	0.0121591308404554	0.912196478710048	0.991050808304125	10.7728337236534
Tmem94	14.6495783089071	0.199746391409449	0.725334093524095	0.0793955624051677	0.778118202741946	0.991050808304125	13.1147540983607
Tmem97	199.815340334175	0.0887107952737739	0.356171012710052	0.0632017075198164	0.801505255899602	0.991050808304125	73.7704918032787
Tmf1	9.47157712584351	0.84231503863642	0.886587490519705	0.909124978445963	0.340346694314821	0.991050808304125	9.36768149882904
Tmlhe	92.5907808715826	-0.115290710219303	0.445176540784329	0.0707535324929722	0.790242781145687	0.991050808304125	51.7564402810305
Tmod2	78.4235679955567	0.0447603345858418	0.428250114550319	0.0114432212685855	0.914810405115241	0.991050808304125	50.3512880562061
Tmod3	42.5102468160207	-0.200463551742323	0.485051745493112	0.171295936569088	0.678962626793578	0.991050808304125	33.9578454332553
Tmpo	67.9134223072644	0.0517247295859342	0.42179624110231	0.0156072487323158	0.900579779529954	0.991050808304125	47.0725995316159
Tmsb10	10.0300743376391	-0.22884129480058	0.857086784493175	0.0727461227068638	0.787379603217996	0.991050808304125	8.43091334894614
Tmtc1	43.4951444923847	-0.880048621075325	0.553895452520339	2.50728911219359	0.113320717312062	0.991050808304125	25.0585480093677
Tmtc2	88.7065513404478	0.153135262239435	0.977778701137439	0.024487604437148	0.875650617919538	0.991050808304125	28.3372365339578
Tmtc3	27.7491443975874	0.155342238476081	0.573699262553516	0.0755982120661116	0.783353661100697	0.991050808304125	22.9508196721311
Tmtc4	13.0230561040218	0.221256768114207	0.78457261954663	0.082582197493462	0.773828122789173	0.991050808304125	10.7728337236534
Tmub2	17.8523880585131	-0.00439158770112567	0.663681627727578	9.99396775220873e-05	0.992023694132149	0.994403426834081	15.4566744730679
Tmx1	24.2159091095229	0.0493726659247002	0.604123751898066	0.00919577673505501	0.923604273346144	0.991050808304125	22.0140515222482
Tmx2	30.849342416295	0.51123723885891	0.558345557227595	0.843658469918434	0.358352538533165	0.991050808304125	27.1662763466042
Tmx3	45.9570768825168	0.0871695727794181	0.474670536020679	0.0338092110884034	0.854113233809171	0.991050808304125	34.4262295081967
Tmx4	113.251036961199	0.0140143880005309	0.375870350736527	0.00146248871119781	0.969494336554316	0.991050808304125	64.8711943793911
Tnfaip8l3	15.1607985483508	0.249581928276617	0.745100921555048	0.118680957840045	0.730469523557816	0.991050808304125	10.0702576112412
Tnfrsf21	39.4321047676731	-0.594126125551548	0.512700272627894	1.34175204739195	0.246725227337995	0.991050808304125	29.5081967213115
Tnik	280.010628511785	-0.387472442291154	0.33141611509004	1.36244841823214	0.243113599693966	0.991050808304125	87.1194379391101
Tnip1	5.10318787209921	0.430994383279646	1.25782888567989	0.11669412653697	0.732648008074327	0.991050808304125	4.44964871194379
Tnip2	51.5332368072137	0.329014702359147	0.485068326420442	0.466554008935343	0.494576771845162	0.991050808304125	40.7494145199063
Tnk2	86.5199906023934	-0.408347017860609	0.403758479257595	1.02164700083362	0.312128654260874	0.991050808304125	54.0983606557377
Tnks	142.247485600847	-0.0787781605584988	0.366506010459858	0.0462220076607736	0.829772744214347	0.991050808304125	69.3208430913349
Tnks1bp1	6.04341389786389	1.22267694411402	1.13469517919519	1.16335017639562	0.280771825388173	0.991050808304125	6.55737704918033
Tnks2	89.4580893443203	-0.028343475306416	0.404486321929927	0.00676109102177236	0.934467114749529	0.991050808304125	53.1615925058548
Tnpo1	65.0758524909163	-0.212115135350469	0.429135608046131	0.244679027141569	0.620846912662966	0.991050808304125	45.6674473067916
Tnpo2	13.457304547417	0.314395961594071	0.775370930826557	0.178066796984208	0.673039895433716	0.991050808304125	13.5831381733021
Tnpo3	63.9698532512725	-0.379801927482125	0.434120933225526	0.766600213583711	0.381270862673416	0.991050808304125	44.7306791569087
Tnr	34.4005550976071	-0.0788556402405118	0.523850191034037	0.0227737444304736	0.880046930657095	0.991050808304125	25.5269320843091
Tnrc18	70.8395254629057	-0.168533448905154	0.429017790203905	0.156398007229576	0.692494670949947	0.991050808304125	46.3700234192037
Tnrc6a	230.932027530128	-0.347549452208428	0.332418992354325	1.09083985177348	0.296285199782196	0.991050808304125	81.4988290398126
Tnrc6b	241.191699887756	-0.0803308153803818	0.331781216994774	0.0587526354455008	0.808478424386928	0.991050808304125	84.3091334894614
Tnrc6c	176.743613418423	-0.18876030709227	0.384848585603518	0.241489364030116	0.623132481042006	0.991050808304125	73.536299765808
Tns2	44.2773853657176	0.149094379697622	0.492415480963573	0.096533481485146	0.756029931183941	0.991050808304125	35.1288056206089
Tns3	14.716781352223	-0.936924296763909	0.761596532563847	1.50795950619437	0.219450711822645	0.991050808304125	11.4754098360656
Tob1	15.9934036817764	0.632028003446298	0.71026017372237	0.785215194160124	0.375550878533592	0.991050808304125	14.0515222482436
Tob2	6.51292847014903	0.858316718966409	1.05155408630444	0.666967424119921	0.414110903147812	0.991050808304125	6.08899297423888
Togaram1	69.4089114828464	-0.0887372570994641	0.42155525402989	0.0445783998874099	0.832781169031833	0.991050808304125	46.3700234192037
Tollip	6.82717186942091	-0.683149415304916	1.01287506728954	0.456699158775439	0.49917067965031	0.991050808304125	6.08899297423888
Tom1	7.08615893591469	-1.12624436388194	1.00856211285545	1.25682365376526	0.262253187021991	0.991050808304125	6.55737704918033
Tom1l2	164.128447110112	-0.227070538697503	0.347156520949962	0.427678125146848	0.513130461662498	0.991050808304125	75.6440281030445
Tomm20	30.1792098679724	0.307156474767876	0.552095055579962	0.316231921905452	0.573880970331057	0.991050808304125	25.5269320843091
Tomm22	28.2463309056291	0.663234540252175	0.570602274896817	1.34041146927223	0.246961417821442	0.991050808304125	24.1217798594848
Tomm34	10.6346035821831	-0.510550919222331	0.866922361006072	0.358021932293326	0.549606861198736	0.991050808304125	8.19672131147541
Tomm40	20.0800646689428	0.674742135479149	0.693607296641869	0.970628332207507	0.324523524653127	0.991050808304125	18.5011709601874
Tomm5	19.5624167502011	0.497010318580736	0.647245561551603	0.591563735988569	0.441815067993576	0.991050808304125	17.096018735363
Tomm7	21.0535154272688	-0.321604424983919	0.650144875643071	0.253453128644349	0.61465405059486	0.991050808304125	16.6276346604215
Tomm70	29.880958955118	-0.00351867518595713	0.54958678559213	0.00114871108775461	0.97296276175796	0.991050808304125	25.2927400468384
Top1	137.413134407615	0.0198328483273159	0.357895934775956	0.00307930634892273	0.955746903138104	0.991050808304125	70.7259953161593
Top1mt	8.59931779888711	-0.20461465092965	0.959984095983699	0.059251031826534	0.807683655030491	0.991050808304125	7.02576112412178
Top2b	52.7656746320335	-0.130752099453892	0.451825989568078	0.0840470307211305	0.771886116846044	0.991050808304125	37.9391100702576
Top3a	16.5545947183922	0.0252924951348941	0.697737842136452	0.00329857547926338	0.954200095942134	0.991050808304125	14.7540983606557
Top3b	30.5070966514761	-0.141333486808081	0.547280975815739	0.0669953034690423	0.795762929986377	0.991050808304125	25.9953161592506
Topbp1	9.24893176513391	0.718763396728646	0.90574140265479	0.636772308455399	0.424882013473671	0.991050808304125	9.13348946135831
Topors	14.2575210323261	-0.0587068905994838	0.760078892186496	0.00941095056123586	0.922718410238379	0.991050808304125	11.7096018735363
Tor1aip1	16.4880869820997	0.0698728899991938	0.722023896641226	0.00992447510880368	0.920644697303412	0.991050808304125	14.7540983606557
Tor3a	17.9574887042859	0.341614277609324	0.678738204302756	0.252500664975184	0.615319760544673	0.991050808304125	15.4566744730679
Tox	19.7282498814598	-0.453032968721681	0.638295627345576	0.504492727812163	0.477532680351445	0.991050808304125	7.96252927400468
Tox2	77.7300317413592	0.486077684608614	0.433448773079288	1.27058371186887	0.25965720451762	0.991050808304125	48.0093676814988
Tox3	35.9566012517559	2.30843045852388	0.597079818762167	14.763684062298	0.000121859916934496	0.151334784343027	12.6463700234192
Tox4	28.5525806516308	0.0676414522930654	0.564339395162062	0.014683737159654	0.903551260073516	0.991050808304125	23.8875878220141
Tp53	11.2992913094897	-0.762659359815101	0.81733627135421	0.872940657236278	0.350142494827118	0.991050808304125	8.66510538641686
Tp53bp1	85.420252113212	-0.286250211247912	0.402972981577987	0.504306472031359	0.477613982773004	0.991050808304125	51.288056206089
Tp53bp2	6.94812422458991	0.491157866076495	1.03792250782562	0.222305236047429	0.637289029990524	0.991050808304125	6.3231850117096
Tp53i11	10.1571239423157	-0.66321983104944	0.963283419815418	0.487303509751552	0.485132618967631	0.991050808304125	6.3231850117096
Tp53i13	7.46891348669769	0.881630611802104	0.996248772049554	0.804177611920306	0.369847260029438	0.991050808304125	7.49414519906323
Tp53inp1	6.61046868835365	0.277037310373456	1.02567877540107	0.076103677233327	0.782648723603022	0.991050808304125	6.79156908665105
Tp53inp2	21.3505071076757	0.941337451944432	0.636634441020083	2.18149045798767	0.139679134771736	0.991050808304125	19.672131147541
Tp53rk	6.24425107669102	-0.479165146057801	1.05702498520438	0.210013255064606	0.646757015022013	0.991050808304125	4.91803278688525
Tpcn1	15.4396189671962	-0.618699367230483	0.739056129803991	0.703402271140622	0.401642837926525	0.991050808304125	12.8805620608899
Tpd52	23.6635875730032	0.133135633284372	0.604749159847087	0.0484212409296525	0.825833562218839	0.991050808304125	19.2037470725995
Tpd52l1	6.74539064200027	-0.75592805910206	1.07436906252158	0.500015878415759	0.479493145432463	0.991050808304125	5.62060889929742
Tpgs2	39.9237436587873	-0.00880999700883567	0.496105287004833	0.00121870010403313	0.972151597948259	0.991050808304125	30.9133489461358
Tph2	6.46095425775828	-1.61756764103223	1.06697575238037	2.29805255776366	0.12953632013598	0.991050808304125	5.15222482435597
Tpi1	31.2010459767772	0.190978568745513	0.54623887720327	0.122915799886464	0.725893336162214	0.991050808304125	26.2295081967213
Tpk1	24.9199728745235	-0.565320019181016	0.591710334492903	0.917702172441118	0.33807903092729	0.991050808304125	18.7353629976581
Tpm1	50.3959673744795	-0.000559338144721377	0.460837215462397	0.000472695328788575	0.982654113392052	0.991050808304125	36.2997658079625
Tpm3	33.4499863163866	0.0529496296432067	0.526405903640524	0.0102165437680881	0.919489399326743	0.991050808304125	26.2295081967213
Tpmt	7.24830530677194	0.323306347318466	1.02154186230355	0.100773924222782	0.750902864058582	0.991050808304125	6.08899297423888
Tpp1	7.83435315002393	-0.207814196094918	0.949147397111627	0.0504544589279767	0.822274359983751	0.991050808304125	7.49414519906323
Tpp2	92.8740580732847	0.237081883779625	0.390629495448573	0.367901366903489	0.544150431094478	0.991050808304125	55.7377049180328
Tpr	54.9526047453209	0.0509547428274832	0.448988584883056	0.0129483232495176	0.909403711578095	0.991050808304125	39.5784543325527
Tpra1	19.6208001335013	0.0300782072319357	0.639820675658461	0.00222397767142368	0.9623864504028	0.991050808304125	17.5644028103045
Tprg1l	4.98877020768449	0.942030462067673	1.19572386073655	0.622791818931976	0.430011716738983	0.991050808304125	4.91803278688525
Tprkb	6.68123622343824	0.773246122860358	1.06776535731943	0.548913634517966	0.458761922498946	0.991050808304125	7.25995316159251
Tpst1	22.6536054561239	-0.354594102946035	0.628189545628154	0.323246127343129	0.569663340852598	0.991050808304125	18.2669789227166
Tpst2	6.26494080314737	0.519545987327126	1.08797542463059	0.245625108562869	0.620172560206967	0.991050808304125	6.55737704918033
Tpt1	21.4765166826945	0.664876945181682	0.62614513023418	1.13871147835551	0.285924763329315	0.991050808304125	19.2037470725995
Tra2a	217.795859123883	-0.0323408239073736	0.340981322879454	0.0093498652418873	0.922968847935738	0.991050808304125	85.480093676815
Tra2b	72.9595501614352	-0.00516503510714683	0.418389431505569	0.00120852219842504	0.972268081908785	0.991050808304125	52.9274004683841
Trabd	12.9382119590034	0.48274445835433	0.770760928038185	0.398515150659861	0.527857092812872	0.991050808304125	13.1147540983607
Traf3	98.8060540557398	-0.32464564750766	0.400777459569036	0.65636290294659	0.417846919449071	0.991050808304125	56.9086651053864
Traf3ip1	12.0818043414432	-0.13146645372069	0.789969230142466	0.0316665338917232	0.858761511850814	0.991050808304125	10.7728337236534
Traf6	10.2574507039527	-0.338227758275065	0.841738245313147	0.163012085544718	0.686398368197053	0.991050808304125	10.0702576112412
Traf7	15.9560362391784	0.974995609403615	0.721301479167567	1.81702404241468	0.177667921854517	0.991050808304125	14.9882903981265
Trafd1	45.504459229163	-0.523830330724598	0.478436644332051	1.19574714501623	0.274173346815363	0.991050808304125	32.5526932084309
Trak1	56.1926713461779	0.278502864579125	0.4497237412324	0.38751866905406	0.5336065867258	0.991050808304125	42.3887587822014
Trak2	135.034347842598	0.216356058407281	0.372978262495191	0.338504373145994	0.560693800851423	0.991050808304125	71.1943793911007
Tram1	16.9709971501392	0.575955533671415	0.688020683272939	0.700440263129977	0.402635798996632	0.991050808304125	15.2224824355972
Trank1	160.374610973417	-0.252846591191046	0.406224685442987	0.38810668421214	0.533296291441791	0.991050808304125	65.3395784543326
Trap1	18.1330905882771	0.138822846354041	0.662230877524287	0.0439995946588496	0.833854366753351	0.991050808304125	16.8618266978923
Trappc1	18.6046280485021	-0.223134970975078	0.653322579459519	0.116743177210363	0.732593977475884	0.991050808304125	15.4566744730679
Trappc10	30.5793088562326	-0.221309509218895	0.54081342935204	0.168110587305019	0.681796476427777	0.991050808304125	24.3559718969555
Trappc11	19.8196144243885	-0.213976885899765	0.63640580222824	0.113171127881571	0.736562337381633	0.991050808304125	17.7985948477752
Trappc12	20.3744248757826	0.736493064144535	0.668982448616313	1.19982743458423	0.273356171284199	0.991050808304125	18.0327868852459
Trappc13	33.8670411766252	-0.30234780212616	0.52905196072933	0.327417448136149	0.567183759851987	0.991050808304125	27.1662763466042
Trappc2	21.6851620775673	0.00684541747356198	0.651388735676273	0.00599534516772593	0.938281782704703	0.991050808304125	19.4379391100703
Trappc2l	5.86306671542473	2.1275088177315	1.21173808365482	3.23275886920727	0.0721789966367535	0.991050808304125	6.79156908665105
Trappc3	25.9220042166645	-0.144324101545679	0.575616531475379	0.0632865986410316	0.801374780427473	0.991050808304125	20.8430913348946
Trappc3l	20.3050734246821	0.0519779836557382	0.633582599229635	0.00801947146360504	0.928643625488368	0.991050808304125	17.7985948477752
Trappc4	6.19993001048066	-0.489989039910073	1.04896043773358	0.218410512668772	0.640253705890129	0.991050808304125	5.62060889929742
Trappc5	7.2984758340124	0.617166051582196	1.01832119189531	0.372392560060725	0.541702997627252	0.991050808304125	7.49414519906323
Trappc6a	4.93071303863007	0.631316148963311	1.18362926875084	0.287447037236959	0.591861192747912	0.991050808304125	4.91803278688525
Trappc6b	17.8022175312726	-0.132077171862237	0.66663938484926	0.0407483328371789	0.840024482684068	0.991050808304125	16.3934426229508
Trappc8	66.5922614903822	0.358713043711645	0.453001608866586	0.638352752535994	0.4243079194936	0.991050808304125	48.4777517564403
Trappc9	102.765553246896	0.0120586841085023	0.386818480765057	0.00178729545649503	0.966278344773353	0.991050808304125	57.6112412177986
Trdmt1	25.9931906846072	-0.209953238467124	0.581314034984538	0.131360052824501	0.717026036597634	0.991050808304125	22.9508196721311
Trerf1	138.600039992186	-0.224742142179518	0.359734640059015	0.39032438165534	0.532128942274828	0.991050808304125	64.4028103044497
Trh	44.8313209346184	-0.424233251073932	0.488966339292868	0.754809141760674	0.384957886368272	0.991050808304125	22.0140515222482
Trhde	555.552529872302	-0.92773394382312	0.378561216946073	5.90775194565937	0.0150743969498015	0.991050808304125	64.4028103044497
Trim11	17.8229999763412	0.530332805902854	0.684076827332612	0.602950590503745	0.437454451500564	0.991050808304125	16.8618266978923
Trim13	5.29521968375465	0.124617215600283	1.23302126865194	0.0208910044335298	0.885076277344142	0.991050808304125	5.85480093676815
Trim14	6.22444631002722	2.06814651840958	1.1807363680591	3.133149696523	0.0767153914001227	0.991050808304125	7.02576112412178
Trim2	206.30344791467	0.135605813965488	0.338708090030869	0.160077947017832	0.689084763017724	0.991050808304125	79.8594847775176
Trim23	32.4162658482971	-0.305847733133679	0.53592277061287	0.325707809607838	0.568197483115108	0.991050808304125	25.7611241217799
Trim24	80.2829064903498	0.0760571460535769	0.449862062641394	0.0314991530026418	0.859131367779277	0.991050808304125	48.711943793911
Trim26	18.0018097704962	0.333787839399595	0.67497666894308	0.245615844474965	0.620179155660114	0.991050808304125	16.8618266978923
Trim27	10.6995216562375	-0.389515748599761	0.852610682871714	0.218725681962685	0.6400126048121	0.991050808304125	9.13348946135831
Trim28	12.4903058385323	0.511948637464552	0.780435895803953	0.439106346384406	0.507554099540413	0.991050808304125	12.8805620608899
Trim3	43.8509165526801	-0.0684478860483764	0.491710600848424	0.0194409303881926	0.889109785056697	0.991050808304125	33.7236533957845
Trim32	9.63123458182631	-0.270135748750628	0.862203671674981	0.0993320378814282	0.752632691827595	0.991050808304125	8.89929742388759
Trim33	111.771133198147	-0.0107954509335053	0.378055688919685	0.00100195301941852	0.974748265076351	0.991050808304125	65.5737704918033
Trim35	30.9867061907396	-0.0431030503299741	0.53755173629622	0.00643280047037464	0.936074419581506	0.991050808304125	25.2927400468384
Trim36	6.5318145114551	-0.107417042540233	1.06009119764046	0.0162030671899309	0.898709870341996	0.991050808304125	5.85480093676815
Trim37	111.769279672916	-0.122664385206701	0.378608832188874	0.105484202558877	0.745345072271354	0.991050808304125	61.1241217798595
Trim39	16.3485005896469	0.673497928190497	0.728653788189008	0.85509351892896	0.355115387998518	0.991050808304125	13.8173302107728
Trim41	14.1947185648238	-0.130910628821753	0.728584827124182	0.032596548247728	0.856724618533804	0.991050808304125	12.6463700234192
Trim44	115.527678786585	-0.3672189698136	0.375799416732584	0.953400805910448	0.328855159508853	0.991050808304125	62.0608899297424
Trim46	18.1172245860369	-0.0568588428615771	0.6712504405954	0.0103810238513162	0.918846123035434	0.991050808304125	17.096018735363
Trim62	18.2233366757797	0.136900894913381	0.681903281309529	0.0425443788980537	0.836585566402634	0.991050808304125	16.6276346604215
Trim63	16.3897730311034	1.02181962181715	0.774236746121483	1.78138856938696	0.181978910524573	0.991050808304125	13.8173302107728
Trim65	8.37293858369954	-0.621546001621073	0.925465514726452	0.452750245289895	0.501031792044469	0.991050808304125	7.72833723653396
Trim66	6.76225379536643	-0.879059876122626	1.03236771559093	0.728210678862773	0.393463792649562	0.991050808304125	5.85480093676815
Trim67	6.35451595376975	-0.399420765110573	1.03615301345113	0.148885569951378	0.699602630388089	0.991050808304125	6.3231850117096
Trim68	5.53421654636016	0.1420087083175	1.12751808668746	0.0166053843831264	0.897466939654516	0.991050808304125	5.3864168618267
Trim7	6.26484808453514	-0.300288246444056	1.05134883802601	0.0821611942573242	0.774389713718541	0.991050808304125	6.08899297423888
Trim8	18.1381621009708	-0.465635205044958	0.662211849947809	0.495668273549075	0.481409653992673	0.991050808304125	14.9882903981265
Trim9	73.4043696760425	0.095722727756291	0.443785192009715	0.0466693337365811	0.828963690397465	0.991050808304125	45.1990632318501
Trio	325.823952739007	-0.0207678256936223	0.319461113448668	0.00425194347700142	0.948009245015784	0.991050808304125	90.1639344262295
Trip10	4.95434437838407	-0.697771176203516	1.20084050377703	0.3378025967022	0.5611003592116	0.991050808304125	4.91803278688525
Trip11	51.3487326218939	-0.0281139297956427	0.456401530610177	0.00383046375709384	0.950649841389793	0.991050808304125	39.344262295082
Trip12	193.384691784152	-0.190219899029532	0.35062001307186	0.294569313665363	0.587307176136336	0.991050808304125	80.7962529274005
Trip4	21.75218146533	-0.0255082261676014	0.624959843474331	0.00282023376970386	0.957647551911229	0.991050808304125	19.9063231850117
Trir	9.22833475728978	0.577687344564413	0.89762925482545	0.423806115937889	0.515043950442682	0.991050808304125	9.36768149882904
Trit1	72.4414690169915	-0.012264228726264	0.41617582646104	0.00136022955881288	0.970579657941141	0.991050808304125	50.5854800936768
Trmt1	23.1269180158114	-0.247510816793363	0.602764053114996	0.16998274850069	0.680127140085288	0.991050808304125	21.0772833723653
Trmt10a	8.78448870554248	-0.308435405979028	0.895872922624456	0.118901936963596	0.730228492203265	0.991050808304125	8.19672131147541
Trmt10b	58.4270192088385	-0.110951740045248	0.438143594967915	0.0642928630625796	0.799835213546528	0.991050808304125	41.6861826697892
Trmt10c	4.42576119307455	-0.153823024710321	1.2538588823111	0.0200055276398672	0.8875216470402	0.991050808304125	4.91803278688525
Trmt11	22.6462970325779	-0.27455337051244	0.608093812965855	0.203967265415756	0.651537461818057	0.991050808304125	18.7353629976581
Trmt13	60.2101645377969	-0.146805000771811	0.434241881778852	0.114379712697946	0.735211949254142	0.991050808304125	42.6229508196721
Trmt1l	22.3141790359699	0.326409360317604	0.625413443593439	0.272956248800249	0.601355554330891	0.991050808304125	20.1405152224824
Trmt2a	8.86594371871734	0.893156552410912	0.933759676431378	0.937814209168714	0.332840605785256	0.991050808304125	9.36768149882904
Trmt5	10.9891079789415	-0.635872551084541	0.826257561819975	0.595119910785321	0.440446082386205	0.991050808304125	9.60187353629976
Trmt6	7.38128279824694	0.580251097873233	0.993555513112698	0.338258723900484	0.560836047994608	0.991050808304125	6.79156908665105
Trmt9b	39.9906104105581	0.461394657572079	0.589399522463039	0.621912593529728	0.430337441034535	0.991050808304125	30.6791569086651
Trmu	8.55720505784113	0.451589466533996	0.988524516336811	0.205727691321723	0.650136805469452	0.991050808304125	8.43091334894614
Trnau1ap	46.6713426259519	0.00398567456106462	0.476332582154687	0.00129546045024043	0.971288334849875	0.991050808304125	37.0023419203747
Trnp1	15.9786418421185	0.543907184304256	0.719212865666816	0.591697557401702	0.441763433563871	0.991050808304125	14.9882903981265
Trnt1	8.23691246747074	-0.145259203192328	0.934655384489355	0.0241997693645608	0.876377688152507	0.991050808304125	7.49414519906323
Trpc1	81.8213553856605	0.155083524989556	0.403463533005626	0.148901245423275	0.699587586462998	0.991050808304125	54.8009367681499
Trpc2	4.45636044928478	-0.0469703156215403	1.29036720577851	0.00306642299836213	0.955839479508099	0.991050808304125	4.44964871194379
Trpc3	26.7625601248285	0.0991049695925462	0.583904463864082	0.0296924242294736	0.863189972267646	0.991050808304125	20.3747072599532
Trpc4	54.8314778475654	0.819889815099213	0.477042324775742	2.9360284071905	0.0866234813736965	0.991050808304125	22.9508196721311
Trpc4ap	101.894681418236	-0.212079775415237	0.380193958038863	0.311266766878006	0.576903884960015	0.991050808304125	59.4847775175644
Trpc7	22.8609916185492	-0.252159792888386	0.635808579591819	0.166796457922977	0.682974733116912	0.991050808304125	16.1592505854801
Trpm2	7.80799939976192	0.0123809769835902	1.0353800162821	0.000701724154719585	0.978866448602719	0.991050808304125	7.49414519906323
Trpm3	191.496969689608	-0.170923724685204	0.473260010250093	0.131135239440333	0.717257875571908	0.991050808304125	28.8056206088993
Trpm7	166.397391946454	-0.262242116093532	0.349533323341064	0.562627995084178	0.453203317173289	0.991050808304125	77.751756440281
Trps1	247.601407494964	0.395304685180384	0.417528779126495	0.898371307759056	0.343218799072035	0.991050808304125	69.5550351288056
Trpv2	14.5021153519395	-0.706567590329279	0.781372465152917	0.824743934929565	0.363796791741318	0.991050808304125	10.5386416861827
Trrap	98.7265452864079	-0.253579923531291	0.384832571212784	0.434278329853719	0.509897069601338	0.991050808304125	57.3770491803279
Trub1	12.019687103665	0.443688492867149	0.788260187802263	0.318007039060525	0.572807810186135	0.991050808304125	11.7096018735363
Trub2	46.7252470076704	0.100820401676375	0.472840263817521	0.0473417189252991	0.827755182508263	0.991050808304125	36.5339578454333
Tsc1	38.7290095681106	-0.408494414241799	0.506255122474022	0.651789695260888	0.419473542670571	0.991050808304125	29.5081967213115
Tsc2	23.1936397750161	0.340245431185698	0.602428283124522	0.32227160001862	0.570245683981423	0.991050808304125	21.0772833723653
Tsc22d1	123.481837250664	-0.354991822726918	0.365054448010938	0.944451979036977	0.331135530427926	0.991050808304125	63.4660421545668
Tsc22d2	53.836776835565	0.0301423328644649	0.45591222466103	0.00566069176053929	0.940025693461145	0.991050808304125	37.2365339578454
Tsc22d4	37.6806670730519	0.214350882402753	0.505096599748053	0.180255801824131	0.671153500620321	0.991050808304125	27.8688524590164
Tsen15	8.08062985048753	-0.880954407069577	0.944231506209493	0.873217991710842	0.350065970360939	0.991050808304125	7.02576112412178
Tsen2	34.2712828749222	-0.17481953811035	0.529586896470461	0.111289424566433	0.73868089276529	0.991050808304125	29.5081967213115
Tsen34	15.0109579035096	0.20094393468822	0.71659816963495	0.080539271556777	0.776567932701896	0.991050808304125	14.2857142857143
Tsen54	12.7956511520203	-0.00306333768235768	0.77135463030747	0.00355346536726486	0.952465496991704	0.991050808304125	12.6463700234192
Tsfm	14.1720986690397	0.14968856821139	0.733510542808107	0.0415543674340419	0.838471591031927	0.991050808304125	12.4121779859485
Tsg101	26.6584995087136	-0.0831859252270898	0.57881382195699	0.0245695585214527	0.875444403850604	0.991050808304125	20.1405152224824
Tsga10	60.4907600561047	-0.220145642869064	0.436142473847526	0.255238476061553	0.613410421638707	0.991050808304125	42.8571428571429
Tshz1	10.8204597185626	0.158007121409305	0.823554623549766	0.036751107472476	0.847972675348174	0.991050808304125	10.0702576112412
Tshz2	17.5625497317869	-0.505931361992709	0.749355961358001	0.458850115033655	0.4981618642726	0.991050808304125	10.3044496487119
Tshz3	29.9176697536798	-0.317994946306405	0.565100309095027	0.323172390263153	0.569707362886772	0.991050808304125	18.9695550351288
Tsn	18.608376195824	0.0018494763001992	0.705419156976098	0.00908690701796289	0.924056471832318	0.991050808304125	16.1592505854801
Tsnax	17.1781170156984	-0.0739077045478562	0.678298521759624	0.0124693199511619	0.911088152133716	0.991050808304125	14.7540983606557
Tspan12	11.9863797297907	0.176330822035172	0.79314234379231	0.049263247982374	0.824350271777593	0.991050808304125	10.0702576112412
Tspan13	25.4240059947213	-0.0996229420037193	0.586030699674831	0.0305801075216472	0.861180456576961	0.991050808304125	21.5456674473068
Tspan14	9.72743714181518	0.73080171255671	0.88418129967745	0.683213533469729	0.408482346993486	0.991050808304125	7.96252927400468
Tspan17	7.10583721840109	0.169676436804265	1.0122988013141	0.0312661545819672	0.859647908206641	0.991050808304125	7.02576112412178
Tspan18	6.79759835002458	-0.917142146676137	1.10908422640941	0.684780228421161	0.407945513593496	0.991050808304125	4.44964871194379
Tspan2	22.3601925603297	-0.577619048867973	0.630095315275915	0.844296363923288	0.358170892541096	0.991050808304125	17.5644028103045
Tspan3	63.886208421322	-0.199278545498951	0.439062382211279	0.205995480038645	0.649924377139677	0.991050808304125	47.0725995316159
Tspan31	11.9362092025502	-0.0132963453861783	0.809494067560828	0.0045340404732741	0.946314788037109	0.991050808304125	10.7728337236534
Tspan33	13.4114561702218	-1.57776766267292	0.87479157946202	3.19156737669033	0.074019010628656	0.991050808304125	8.66510538641686
Tspan4	28.561557163183	0.0625249250756174	0.569918662874328	0.0161366384031041	0.898916599790658	0.991050808304125	25.2927400468384
Tspan5	193.389140553836	0.127433714757809	0.354523866498889	0.129969475868428	0.718463689468616	0.991050808304125	71.8969555035129
Tspan7	171.368568146513	-0.115438168203359	0.347904835046792	0.110397400599183	0.739692153748273	0.991050808304125	74.7072599531616
Tspan9	15.6680210703237	-0.734867954340946	0.726980834382003	1.02440640869981	0.31147607201726	0.991050808304125	12.1779859484778
Tspoap1	50.9641406203954	-0.00929797752562594	0.45941480150783	0.000503527239665402	0.982097441517314	0.991050808304125	39.1100702576112
Tspyl2	22.4663973686847	-0.166360068797373	0.630175057866547	0.0761451733832565	0.782590963806878	0.991050808304125	18.2669789227166
Tspyl4	29.0500647882304	0.0452282559628326	0.558798622507083	0.00960643544920714	0.921922427171597	0.991050808304125	25.2927400468384
Tsr1	6.69327565258819	0.231830659784813	1.03786619220359	0.0496484781073647	0.823676080604837	0.991050808304125	6.08899297423888
Tsr2	10.2750133798869	0.54245567878013	0.853016811126138	0.401080715977329	0.526531657342018	0.991050808304125	10.3044496487119
Tsr3	9.41443868214681	-0.160070933458081	0.888620865828132	0.0326777459698206	0.856548213555755	0.991050808304125	8.66510538641686
Tssc4	37.8984887095453	0.165159955763195	0.510384733890154	0.104977124419179	0.745936720529185	0.991050808304125	30.2107728337237
Tstd2	11.9348572514905	0.930624768713558	0.809192620534134	1.3366752716045	0.24762114283477	0.991050808304125	11.2412177985948
Tstd3	12.3315671079072	0.728714481874278	0.814863446577032	0.816458589693447	0.366217629785931	0.991050808304125	11.943793911007
Ttbk1	12.9413533023694	0.455696656153863	0.767609839877706	0.354176735900179	0.551758250717287	0.991050808304125	12.6463700234192
Ttbk2	86.1885393271209	-0.485191119239577	0.418161156757573	1.34317971479243	0.246473996610215	0.991050808304125	52.2248243559719
Ttc1	38.9273425748868	0.231659703106937	0.507021424906015	0.214590921389537	0.643192638691996	0.991050808304125	32.0843091334895
Ttc13	31.6139480496798	-0.0911732305833895	0.533606014736392	0.0295385623616582	0.863541412139281	0.991050808304125	25.9953161592506
Ttc14	47.7797979792375	0.0385063204264555	0.467735289610516	0.00764446974604738	0.930327611158256	0.991050808304125	36.5339578454333
Ttc17	91.5741020325351	-0.0941380198645717	0.389606704815712	0.0584203822416782	0.809010237435385	0.991050808304125	55.0351288056206
Ttc19	76.0522163382625	0.0630057054214167	0.409865639060039	0.0236566475014257	0.877761775251572	0.991050808304125	51.5222482435597
Ttc21b	53.1281583892182	-0.0799887030858801	0.450237464276419	0.0315995132350331	0.858909483812282	0.991050808304125	37.7049180327869
Ttc26	34.5426683860443	0.149785414728563	0.538719913017761	0.0806898651552501	0.776364694834447	0.991050808304125	27.4004683840749
Ttc27	34.9580122797449	-0.39886553747409	0.540127117495494	0.550181694483857	0.458243463375761	0.991050808304125	28.8056206088993
Ttc28	123.240311710403	-0.750840246210743	0.398454844974135	3.52053000651709	0.0606130614903675	0.991050808304125	58.07962529274
Ttc3	608.480046856608	-0.0730812908951517	0.308462368086597	0.0561361914379503	0.812710495782707	0.991050808304125	100
Ttc33	31.9986327697905	0.0388399136661864	0.540157151215972	0.00534057454948922	0.941743065748594	0.991050808304125	25.9953161592506
Ttc37	102.623961005351	-0.124766816346033	0.381728679587484	0.107038388347618	0.74354141416066	0.991050808304125	59.0163934426229
Ttc39a	22.8837969515577	0.0449067592741926	0.616693834271825	0.00729757848599988	0.931922830672105	0.991050808304125	18.9695550351288
Ttc39b	52.706003430598	0.287341110452265	0.498098897449318	0.34229912957624	0.55850511761352	0.991050808304125	37.9391100702576
Ttc39c	68.3958326828041	0.211206588678392	0.428227861987077	0.247247258241273	0.619020071939802	0.991050808304125	46.6042154566745
Ttc4	6.48537783869261	-0.131066151150354	1.06036084364015	0.0219997334008326	0.88208780868333	0.991050808304125	5.85480093676815
Ttc5	7.51416757110971	0.0980052534686268	1.01568807876412	0.0144557770302107	0.904299226970297	0.991050808304125	6.08899297423888
Ttc6	5.45668082488773	0.556851969367107	1.17961987140211	0.221336561753564	0.638023407072783	0.991050808304125	4.68384074941452
Ttc7a	12.4875834280243	0.13011955249143	0.815103020548898	0.0363554335245304	0.848783353726064	0.991050808304125	12.8805620608899
Ttc7b	79.2815990409201	-0.218389828368639	0.403153838625727	0.293519763043932	0.587973762076164	0.991050808304125	50.3512880562061
Ttc8	32.380921293639	-0.306927308604012	0.531636779739478	0.333698541377299	0.563489326163994	0.991050808304125	26.6978922716628
Ttc9	10.0782219769396	0.515706946618842	0.862445101812864	0.357008985174151	0.550172079311954	0.991050808304125	8.89929742388759
Ttc9b	9.56801318146594	0.164222115763333	0.879523203651077	0.0349253855240477	0.851752096044177	0.991050808304125	8.89929742388759
Ttc9c	6.65682693534785	-0.194099427437215	1.02019078173531	0.0369482365656886	0.847570474881559	0.991050808304125	6.08899297423888
Ttf1	21.3159885597631	0.290448663563701	0.623606067821366	0.216907394288256	0.641406499852196	0.991050808304125	19.9063231850117
Tti1	12.7218349921819	0.168111124015188	0.790957546047512	0.0549718737065241	0.814627250612702	0.991050808304125	13.8173302107728
Ttl	25.2642558201263	0.100540095022599	0.58522193820492	0.0318339011676976	0.858392692945837	0.991050808304125	22.248243559719
Ttll1	12.0138376426349	0.252111728264746	0.785938508726344	0.102698878831525	0.748614601792355	0.991050808304125	11.2412177985948
Ttll11	115.860782892687	0.190084793063251	0.379205665113448	0.252568211831246	0.615272497929971	0.991050808304125	60.1873536299766
Ttll12	6.3418983063518	0.109312961447227	1.11531726664366	0.00990375098965046	0.920727321347962	0.991050808304125	6.08899297423888
Ttll3	26.6451966315715	-0.270140490094675	0.598945280115572	0.206893199692669	0.649213457051775	0.991050808304125	20.3747072599532
Ttll4	16.2616150482999	-0.459853930733828	0.700073499910641	0.432892492382692	0.510573048823115	0.991050808304125	14.7540983606557
Ttll5	117.81622769519	-0.140482076529846	0.371911682340109	0.143206737500634	0.705113665862248	0.991050808304125	64.8711943793911
Ttll7	268.974409660456	0.203952309442464	0.333632188891887	0.374563904072104	0.540526998821937	0.991050808304125	87.3536299765808
Ttpal	5.80210169863784	-1.04884355187221	1.12189724213968	0.869205492642266	0.351175355776453	0.991050808304125	5.62060889929742
Ttyh1	41.061101594589	-0.0909554926899146	0.488152850007503	0.034750311663128	0.852119836254113	0.991050808304125	30.6791569086651
Ttyh3	44.2958768443088	-0.365963085404849	0.500026939677082	0.539127125491344	0.462794699204729	0.991050808304125	34.6604215456674
Tub	13.1411933300705	0.0361490833721224	0.772483821921421	0.00744489728207043	0.931240801709962	0.991050808304125	11.943793911007
Tuba1b	84.8011607590784	-0.118107046076599	0.39759327348592	0.0883845316288614	0.766241023070767	0.991050808304125	54.8009367681499
Tuba4a	9.9115966045006	0.843139419259061	0.893836909262394	0.919884248416896	0.33750536668615	0.991050808304125	10.5386416861827
Tuba8	8.72610532224227	0.737087901181891	0.93335925090963	0.627343883454227	0.428331271951452	0.991050808304125	8.43091334894614
Tubb2a	72.2232385249393	-0.24167970865699	0.415293104630981	0.339321515975708	0.560221117778141	0.991050808304125	46.8384074941452
Tubb3	33.3850682423321	0.0178300630678545	0.524875355154966	0.00115367743053696	0.972904400758056	0.991050808304125	28.3372365339578
Tubb4a	21.4490587698503	0.621415304376843	0.627509944917155	0.988570584359504	0.320091987275643	0.991050808304125	18.0327868852459
Tubb4b	12.1921619371341	0.359176606294421	0.807505393594814	0.196074846151713	0.657907947863218	0.991050808304125	11.2412177985948
Tubb5	24.2893990551155	0.401792743793727	0.617378942108048	0.420185912105261	0.516844292322353	0.991050808304125	19.9063231850117
Tube1	11.6349096649421	-0.344419754126885	0.796685252353662	0.188688876145338	0.664010102005217	0.991050808304125	9.83606557377049
Tubg1	8.49488808999455	-0.219398780769185	0.932779813087127	0.0589997373136804	0.808083938285937	0.991050808304125	8.43091334894614
Tubg2	15.9689801008421	0.0707678141081093	0.696353124951938	0.0103179587511235	0.919092155715737	0.991050808304125	14.7540983606557
Tubgcp2	9.48148665559738	0.195197855456408	0.873539747574051	0.0500462983819325	0.822982730723646	0.991050808304125	8.66510538641686
Tubgcp3	15.2835883542352	-0.266694555762539	0.712390888690381	0.140256341334428	0.708026307223626	0.991050808304125	14.0515222482436
Tubgcp4	23.648747307577	-0.0422946025880453	0.596647105398607	0.00583812116930105	0.939094824235049	0.991050808304125	19.9063231850117
Tubgcp5	45.4349998022737	0.288698913100813	0.498018371969162	0.343839046154457	0.55762158963417	0.991050808304125	36.768149882904
Tubgcp6	7.92503246322849	-0.625240446062437	0.948905844223963	0.436345326860351	0.508891705598657	0.991050808304125	7.02576112412178
Tuft1	7.21779876917394	0.996228011419818	1.01612098121771	0.97867731351354	0.32252557444485	0.991050808304125	6.3231850117096
Tulp2	12.2490863579185	-0.0819722002950854	0.80530215597005	0.0166766045132931	0.897248510856261	0.991050808304125	11.943793911007
Tulp3	29.3445961394507	0.355550995313383	0.562905737976034	0.405116156908285	0.524458818253397	0.991050808304125	25.9953161592506
Tulp4	140.466780311015	-0.328681712110283	0.376278500731289	0.762123358143114	0.382664838986865	0.991050808304125	63.4660421545668
Tusc2	8.00164945934319	0.107733883716571	0.937250263799359	0.013747599705102	0.906661820136775	0.991050808304125	7.96252927400468
Tusc3	81.6930119656325	-0.271170328017839	0.400455484833894	0.458594717948422	0.498281466899741	0.991050808304125	52.6932084309134
Tut1	19.6263090874417	0.574308085653862	0.678714594815854	0.736640768668529	0.390739089179811	0.991050808304125	18.0327868852459
Tut4	116.379655460973	-0.397694431032052	0.381601445347042	1.08297954213634	0.298031967070144	0.991050808304125	60.655737704918
Tut7	45.1619462031453	0.00264351800039424	0.476125857650002	0.00012501454326852	0.991079046369619	0.99428156373646	32.0843091334895
Tvp23a	19.0941614103634	-0.276427346840588	0.66128411529549	0.180489094799636	0.670953256729977	0.991050808304125	16.3934426229508
Tvp23b	6.19993001048066	-0.489989039910073	1.04896043773358	0.218410512668772	0.640253705890129	0.991050808304125	5.85480093676815
Twf1	15.4282647677704	0.15289759784156	0.710944344803259	0.0480518084181156	0.826488625968928	0.991050808304125	14.2857142857143
Twf2	21.6581230975811	-0.285999373347723	0.630790855183265	0.209175563912318	0.647414357275803	0.991050808304125	18.0327868852459
Twnk	15.9542325540281	0.138152392711875	0.69995254526571	0.0402161020934457	0.841058647326147	0.991050808304125	14.9882903981265
Twsg1	17.1162475663977	-0.492713034173568	0.698450355114677	0.503149943493614	0.478119324540434	0.991050808304125	13.1147540983607
Txlna	25.8326768545197	-0.459340409499456	0.582747759280305	0.623889300389198	0.429605658855989	0.991050808304125	22.0140515222482
Txn1	8.14531442890845	1.25860305204122	0.974304035813687	1.71200397098721	0.190725571821985	0.991050808304125	8.89929742388759
Txn2	13.5056072565829	-0.548383370362216	0.750636639331516	0.535665659207492	0.464234589728026	0.991050808304125	12.4121779859485
Txndc11	59.9407234888464	-0.483154422319495	0.43496680234483	1.2317989928807	0.26705746187576	0.991050808304125	40.9836065573771
Txndc12	6.13883850951637	0.565017916378985	1.08066508861535	0.270046128409554	0.603300830650132	0.991050808304125	5.62060889929742
Txndc15	55.7956791183798	-0.432748376853045	0.455905148174478	0.901314622984525	0.342429456849515	0.991050808304125	37.4707259953162
Txndc16	69.7023243786406	-0.0229628357446497	0.421461620376194	0.00352277290898684	0.9526709858336	0.991050808304125	46.135831381733
Txndc5	10.016352527639	-0.183446408207455	0.899442049108974	0.0491856774358119	0.824486362181695	0.991050808304125	8.19672131147541
Txndc9	6.61452875707741	-1.0168694124793	1.03205328444936	0.970385054791162	0.324584166126425	0.991050808304125	5.62060889929742
Txnl1	40.369860386952	-0.275519295226234	0.491139500936441	0.314851525903705	0.574718242527744	0.991050808304125	29.7423887587822
Txnl4b	12.0454483428151	0.0782272651339681	0.78726341244433	0.00989429577338541	0.920765046919184	0.991050808304125	11.0070257611241
Txnrd1	40.9034028936218	0.0029278291459234	0.503949340784384	0.00362718653232363	0.951975536092035	0.991050808304125	30.9133489461358
Txnrd2	10.8147029761447	0.434588808988294	0.833202141850704	0.274468111732027	0.600350151559503	0.991050808304125	10.0702576112412
Tyk2	15.5137798496691	0.30408217264644	0.722813249323848	0.179644020080744	0.671679342668942	0.991050808304125	12.4121779859485
Tyms	9.91599718031409	-0.88190753766336	0.891594447079535	0.982764539057502	0.321517237753149	0.991050808304125	7.96252927400468
Tyw1	22.3530838668521	0.0724417423517121	0.613882850883072	0.0140781303590991	0.905551622970892	0.991050808304125	19.9063231850117
Tyw3	7.74468528078933	-0.125343347269153	0.952881872370716	0.0183234917675783	0.892323854453081	0.991050808304125	7.25995316159251
Tyw5	9.62235078888633	0.311542682572255	0.908645804155455	0.119640455507835	0.729424772091005	0.991050808304125	7.72833723653396
U2af1	19.9395696284315	0.41929235199605	0.675244625241951	0.382722978286257	0.536149535202868	0.991050808304125	17.096018735363
U2af2	29.0532204244404	0.0946577481515784	0.558659366379019	0.0286656270164478	0.865553389234738	0.991050808304125	25.2927400468384
U2surp	125.356955708178	-0.0810666075552873	0.374457577530732	0.0476754061555553	0.827158768211039	0.991050808304125	68.384074941452
U6.86	12.9787207449675	0.0626763345706346	0.75904725180564	0.00706035997150067	0.933035801035199	0.991050808304125	12.1779859484778
Uap1	9.29662767034385	-1.06799548193624	0.89293447443978	1.4358361096398	0.23081433869198	0.991050808304125	8.43091334894614
Uba1	18.3566403815005	-0.327968832434782	0.664266874842991	0.246807984912046	0.619331695889193	0.991050808304125	16.8618266978923
Uba2	27.7850148965598	0.227683239995689	0.567397606520772	0.16103635457392	0.688204157371505	0.991050808304125	24.5901639344262
Uba3	32.1995769600738	-0.0476638246212005	0.538258228350279	0.00902466349390707	0.924316233693694	0.991050808304125	25.2927400468384
Uba5	34.7322398685132	-0.366156623764552	0.518420975005209	0.499986668202368	0.479505980121279	0.991050808304125	29.03981264637
Uba6	85.7248160801576	0.151392769194978	0.40279841001693	0.142368644413516	0.705937522226755	0.991050808304125	55.5035128805621
Ubac1	52.6005082221103	-0.145070060082926	0.456199526163706	0.102593752466483	0.748738956056548	0.991050808304125	37.7049180327869
Ubac2	49.617188197004	-0.0942746868812893	0.461070213206541	0.0419178061897654	0.837776528910549	0.991050808304125	37.4707259953162
Ubald1	13.0799948176501	-0.0413456865386224	0.777532984545257	0.00510656904175733	0.943031450018	0.991050808304125	11.0070257611241
Ubald2	5.51159665057612	0.886235606242067	1.13583807581282	0.616348440621977	0.432407473809243	0.991050808304125	5.85480093676815
Ubap1	38.752421705075	-0.117502627030994	0.505525630094098	0.0555004115450721	0.81375451762328	0.991050808304125	30.2107728337237
Ubap1l	10.5569465564105	-1.19253128743648	0.869588568637904	1.89886686786	0.168205207420576	0.991050808304125	10.3044496487119
Ubap2	43.0212335598308	0.187268630313935	0.481634863889478	0.151646159116968	0.696967167323963	0.991050808304125	31.8501170960187
Ubap2l	63.0308569079348	0.122852431984587	0.431763093934226	0.0823613861100121	0.774122477093087	0.991050808304125	44.4964871194379
Ubash3b	130.737510751368	0.556388310155722	0.373221174717349	2.2213729527219	0.136111970244339	0.991050808304125	53.864168618267
Ubb	63.4268958274713	-0.00275185931739682	0.428921862898929	8.40759946250103e-05	0.992684062565263	0.994406028176188	46.3700234192037
Ubc	34.2495959973398	-0.236220961355631	0.52161613005438	0.205260947962586	0.650507457051916	0.991050808304125	25.9953161592506
Ube2a	8.50489033836065	-0.295635344084262	0.929369948466046	0.106573049402215	0.74407991938766	0.991050808304125	8.43091334894614
Ube2b	123.969858411723	0.133861178774996	0.370303523107045	0.130463851804173	0.717951585512492	0.991050808304125	66.0421545667447
Ube2d1	53.0270293091016	0.0335647597674389	0.476383392931213	0.00643609465738137	0.936058088856577	0.991050808304125	37.9391100702576
Ube2d2	108.955036236469	-0.271518681949006	0.391657040018066	0.482906654129039	0.487108663336113	0.991050808304125	65.3395784543326
Ube2d3	63.5843449582897	-0.250341025710589	0.430746167926017	0.338408620287407	0.560749239864899	0.991050808304125	42.6229508196721
Ube2e1	25.4518187074992	-0.331662495130507	0.60110275530364	0.308466638242866	0.578622645072993	0.991050808304125	19.672131147541
Ube2e2	192.841753833072	-0.215944134744689	0.34662172460405	0.388092347630113	0.533303852966925	0.991050808304125	74.7072599531616
Ube2e3	28.1767940173041	-0.198743599893834	0.555753316064531	0.128216269930469	0.720288687654834	0.991050808304125	22.7166276346604
Ube2f	33.7838599397358	0.809106257676261	0.539045631228879	2.26894745695338	0.131989516612511	0.991050808304125	30.6791569086651
Ube2g1	75.1749639243807	0.125582770921033	0.413405995508568	0.0929345328734783	0.760479136164715	0.991050808304125	48.4777517564403
Ube2g2	10.9002180580433	0.652506850939841	0.827453267992323	0.625763124623166	0.428913700118669	0.991050808304125	11.0070257611241
Ube2h	163.08147182329	-0.497042889890436	0.34896162917405	2.02158488082799	0.155077208165773	0.991050808304125	72.1311475409836
Ube2i.1	26.526285672731	0.271405611327296	0.57888453160768	0.221726907591314	0.637727240057478	0.991050808304125	23.1850117096019
Ube2j1	9.75632543148735	0.00971692327765742	0.875616914566295	0.00391288142881407	0.950122433601773	0.991050808304125	10.5386416861827
Ube2j2	68.9539210390409	-0.209142459125399	0.436338539366816	0.231196366216935	0.630638156450004	0.991050808304125	47.0725995316159
Ube2k	178.438486807532	0.0345541204154725	0.342528106570709	0.0101750047832212	0.919652682744178	0.991050808304125	79.1569086651054
Ube2l3	13.4279788164982	-0.820376155418051	0.776065957334721	1.11966922477931	0.289989689544188	0.991050808304125	11.2412177985948
Ube2m	55.2289547576805	-0.0675007489046515	0.447627324180031	0.0229092498145675	0.879693304117432	0.991050808304125	41.6861826697892
Ube2n	41.8384503952366	0.212314582642288	0.490620753543959	0.187234329895652	0.665228498416877	0.991050808304125	33.0210772833724
Ube2o	69.7076242070905	0.0447035769579491	0.425443023137099	0.0116292459601723	0.914123420307525	0.991050808304125	48.2435597189695
Ube2q1	12.332904766123	-0.319105787946507	0.784221619984653	0.169430600142523	0.680618347840347	0.991050808304125	12.4121779859485
Ube2q2	77.7201803473136	-0.0809273534736022	0.406589018100741	0.0397693873785485	0.841932155843252	0.991050808304125	50.3512880562061
Ube2ql1	33.5321223437409	-0.145040147706662	0.536949745656539	0.0769467254068594	0.781478565039296	0.991050808304125	26.9320843091335
Ube2r2	79.2833100074581	-0.125718357346039	0.406588532430769	0.0960413078131026	0.756632956524369	0.991050808304125	54.8009367681499
Ube2s	15.1298873707387	1.11925216974583	0.740298712631283	2.27336014853481	0.131614270845398	0.991050808304125	14.2857142857143
Ube2v1	15.6492134547859	-0.112185924210786	0.724960195875329	0.0240662327938637	0.876716504710712	0.991050808304125	14.519906323185
Ube2v2	23.1744090110756	-0.110565156620282	0.633761369747295	0.0357521097362437	0.850028327147445	0.991050808304125	20.3747072599532
Ube2w	68.4807391790756	-0.1988749491239	0.422303124401118	0.222807200693985	0.636909246622488	0.991050808304125	46.8384074941452
Ube2z	23.4835808976538	-0.0683950220083903	0.63225141777154	0.0161572436152788	0.89885242923705	0.991050808304125	20.1405152224824
Ube3a	379.841015193422	0.252652889129127	0.338890730485743	0.555711967641209	0.455993134050746	0.991050808304125	95.7845433255269
Ube3b	42.7318807327604	-0.114134466597685	0.482704246717779	0.0566388413776231	0.811889499966656	0.991050808304125	32.7868852459016
Ube3c	138.449621129077	-0.241279988228128	0.364625700578825	0.438008244004315	0.508085361032402	0.991050808304125	70.4918032786885
Ube3d	14.1593597173217	-0.261596588463335	0.782331059004349	0.123755362776574	0.724996655487966	0.991050808304125	14.0515222482436
Ube4a	84.722353946188	0.0789179451338468	0.41528164967219	0.0361813914513647	0.849141388141986	0.991050808304125	53.6299765807963
Ube4b	96.546097589921	-0.250845189165667	0.397857367285677	0.397808485107532	0.528223222123632	0.991050808304125	58.5480093676815
Ubfd1	15.6862546831382	0.236307127006516	0.703731307358783	0.112397161498897	0.737431333951389	0.991050808304125	14.9882903981265
Ubiad1	5.23504690814809	-0.153825804928954	1.13344414712696	0.0188029434364054	0.890932920564615	0.991050808304125	4.91803278688525
Ubl3	36.1521183120731	0.0202379313567416	0.534423663363882	0.00487799179552795	0.944318922834217	0.991050808304125	27.4004683840749
Ubl5	11.4642242237793	0.656633291761628	0.853335268500237	0.615719306546051	0.432642480887764	0.991050808304125	12.4121779859485
Ubl7	20.1061521223387	-0.0639892562452709	0.647906474785662	0.0142792958675635	0.904882402731402	0.991050808304125	19.9063231850117
Ublcp1	64.0035482263131	0.0216829289214637	0.430526874723785	0.00307232647513445	0.955797034510674	0.991050808304125	47.0725995316159
Ubn1	53.4097939371838	-0.145064755974059	0.455760099726343	0.10330429928991	0.74789981060771	0.991050808304125	39.1100702576112
Ubn2	139.411737978037	0.0871997128586645	0.357186206163226	0.0596866811191319	0.806991840713882	0.991050808304125	71.6627634660422
Ubox5	20.5421401179599	0.572723956105891	0.633873881090464	0.817480950490854	0.365917707618115	0.991050808304125	17.3302107728337
Ubp1	57.2860681955802	-0.459917830133356	0.442367942426219	1.07970450503395	0.298763669631859	0.991050808304125	42.1545667447307
Ubqln1	47.7674281202971	-0.189313928694772	0.473726958437972	0.160261113055189	0.68891623011017	0.991050808304125	34.6604215456674
Ubqln2	6.40155943048811	0.341552608763331	1.08068797334216	0.0997470630950801	0.752133379574598	0.991050808304125	5.62060889929742
Ubqln4	14.9490884542089	-0.257727422817818	0.724308180208368	0.129008460211359	0.719462324480818	0.991050808304125	13.3489461358314
Ubr1	117.603084790346	-0.140004220510366	0.374564366559269	0.13994327554127	0.708337410582599	0.991050808304125	64.6370023419204
Ubr2	156.900738811185	-0.245170385746581	0.350218087580933	0.489884274537189	0.483978931460928	0.991050808304125	73.3021077283372
Ubr3	213.252987258912	0.370183621122074	0.335934864295191	1.2112291745074	0.271088823593137	0.991050808304125	83.8407494145199
Ubr4	47.585636268186	0.0234678309715203	0.467242818684928	0.00252352858335314	0.959935332094503	0.991050808304125	35.3629976580796
Ubr5	192.327234746523	-0.11623966358343	0.343059362005791	0.114837542591651	0.73470247898789	0.991050808304125	77.9859484777517
Ubr7	14.7866158691059	-0.231288533063887	0.72301788666537	0.102584895025458	0.748749436755902	0.991050808304125	13.1147540983607
Ubtf	10.3412691121572	-0.627893625063758	0.850871821954444	0.547204105038233	0.459462350947157	0.991050808304125	9.36768149882904
Ubxn1	16.7054611000472	0.0425303281585047	0.683531456619659	0.00405345861591755	0.949235558403941	0.991050808304125	15.4566744730679
Ubxn11	10.1716094078083	0.444128128885632	0.851805178942006	0.277938349305614	0.598055690356741	0.991050808304125	10.5386416861827
Ubxn2a	17.7736554558462	-0.345927874009172	0.684677057338076	0.260986593018551	0.609443161046171	0.991050808304125	14.9882903981265
Ubxn2b	19.1429799865442	0.425559643762181	0.655179132546577	0.426579559269516	0.51367209700255	0.991050808304125	17.096018735363
Ubxn4	57.0981554056956	-0.00598944015979044	0.448815157903726	0.000787290098770654	0.97761534149184	0.991050808304125	42.6229508196721
Ubxn6	5.68405719120132	0.28527589891712	1.1359307075789	0.0749014826355143	0.784329509462675	0.991050808304125	6.3231850117096
Ubxn8	8.58455595922915	-0.294758255484104	0.913681419569081	0.106502035414167	0.744162213412713	0.991050808304125	7.96252927400468
Uchl1	57.8947307547389	-0.0456148445450904	0.452512281902711	0.0119071827723545	0.913107281477539	0.991050808304125	38.6416861826698
Uchl3	68.3142351109366	-0.0170109025623222	0.432544224457559	0.00391790028500338	0.950090497856011	0.991050808304125	45.1990632318501
Uchl5	22.5983348305018	-0.136812490722655	0.618553180363923	0.0507902339984909	0.821693868979741	0.991050808304125	18.7353629976581
Uck1	9.40283247869883	-0.0829377124077791	0.873479305050992	0.00907438651351455	0.924108651545815	0.991050808304125	9.36768149882904
Uck2	28.2762306392712	0.308117636330605	0.560819556475749	0.302596022243371	0.582259506603858	0.991050808304125	24.5901639344262
Uckl1	17.9823312180782	0.537906914656873	0.671276553785386	0.639795517910233	0.423784852785635	0.991050808304125	17.7985948477752
Uevld	7.62553661077062	0.543997933193409	0.982130349051512	0.303085147110387	0.58195474390077	0.991050808304125	6.79156908665105
Ufc1	9.44189659499101	-0.0563940338192447	0.920649704558089	0.00380324750493344	0.950825252618742	0.991050808304125	8.43091334894614
Ufd1	16.5391762346979	-0.264791885084969	0.688678402491219	0.148495824318605	0.699976966523988	0.991050808304125	14.0515222482436
Ufl1	13.9082592926419	-0.105203343381379	0.736952290910364	0.0208943613254213	0.885067108522458	0.991050808304125	13.1147540983607
Ufsp2	22.8648823245638	0.138198996030598	0.606930443690251	0.0547269046477403	0.815033249916633	0.991050808304125	19.4379391100703
Ugcg	34.414776700107	-0.162482658544605	0.534443827711399	0.0928592863048472	0.760573156941426	0.991050808304125	26.6978922716628
Ugdh	38.7410675056492	0.194042729926154	0.500354674122283	0.150369785690586	0.698182228072108	0.991050808304125	31.8501170960187
Uggt1	62.9655199010223	0.191291743327954	0.433263670655584	0.195704080200592	0.658210965265867	0.991050808304125	45.9016393442623
Ugp2	26.6991153061338	-0.0288026631619066	0.624810879299442	0.0115200881423476	0.914525857830016	0.991050808304125	21.7798594847775
Ugt8	18.3686056004268	0.655652362927419	0.767784913143625	0.740414753073388	0.389528050310831	0.991050808304125	13.1147540983607
Uhmk1	7.69146612879506	0.327775543407577	0.959942806547081	0.11638121809489	0.732992983729647	0.991050808304125	7.49414519906323
Uhrf1bp1	22.8075061696888	-0.700109011166702	0.66001391692746	1.12686155704935	0.288445765800769	0.991050808304125	18.0327868852459
Uhrf1bp1l	94.3394453512828	0.102411477589605	0.39098056524592	0.0696594162382738	0.791833316282461	0.991050808304125	58.07962529274
Uhrf2	79.5320428215636	-0.305429707405637	0.404741190660822	0.569511795205941	0.45045298118893	0.991050808304125	51.9906323185012
Uimc1	136.046922634596	-0.116604305247518	0.359449913124854	0.105296750577494	0.745563603854428	0.991050808304125	66.9789227166276
Ulk1	14.807227169794	-0.0190549120860018	0.754380248057887	0.00924945678445965	0.923382303649535	0.991050808304125	12.4121779859485
Ulk2	141.757269443135	-0.122858678633206	0.357365632748977	0.118428272526295	0.730745446043391	0.991050808304125	68.6182669789227
Ulk4	20.5495750256833	-0.648816330626211	0.645955633289107	1.01094732552436	0.314675996074771	0.991050808304125	16.3934426229508
Umps	8.39835931575989	-0.115074591444897	0.93849852354079	0.0169928935026604	0.896284148960273	0.991050808304125	8.43091334894614
Unc119	9.27469300428398	0.239411396396019	0.879579842583914	0.0740646249163568	0.785508094618794	0.991050808304125	9.13348946135831
Unc13a	53.2846264434258	0.224425494609467	0.45593172191832	0.24505221969175	0.620580713145009	0.991050808304125	41.2177985948478
Unc13b	14.2155153027363	0.879866877666927	0.813062474678779	1.14466789635692	0.284668133861492	0.991050808304125	10.0702576112412
Unc13c	8.69502056637628	1.31533217942368	1.07741684312165	1.44077086206485	0.230014638946189	0.991050808304125	5.3864168618267
Unc45a	24.9688200363922	0.123020197324275	0.585264737896387	0.0444820080471189	0.832959387805122	0.991050808304125	22.248243559719
Unc50	12.1151117153175	0.139136395804403	0.796306027551576	0.0313158875655617	0.859537487635611	0.991050808304125	10.7728337236534
Unc5a	16.2598399488375	-1.08274336092747	0.755819102333338	2.04221530235942	0.152986705558007	0.991050808304125	12.6463700234192
Unc5b	6.53361819660539	2.16023984008903	1.16751137183457	3.51153496407463	0.0609429678997178	0.991050808304125	3.98126463700234
Unc5c	613.21011293409	-0.102788850170403	0.310523636399531	0.109669887648863	0.740520277389766	0.991050808304125	91.3348946135831
Unc5d	520.020165008847	-0.258153411131611	0.42727399816743	0.364346900087462	0.546101933785977	0.991050808304125	62.0608899297424
Unc79	316.890592635939	-0.106965401226073	0.325846757720071	0.107895860685403	0.742552503383924	0.991050808304125	91.1007025761124
Unc80	128.933025196127	-0.192004222000423	0.37534622365281	0.262140403060265	0.60865346795955	0.991050808304125	67.4473067915691
Unk	10.4388236232057	-0.799857173251413	0.869175782887608	0.85108683845699	0.356245058186275	0.991050808304125	8.19672131147541
Unkl	14.5159298805519	-0.335692943393543	0.74564007358918	0.207291568565747	0.648898577892653	0.991050808304125	11.943793911007
Upf1	15.5120831759749	-0.0370425155210921	0.702099348733742	0.00282350416916444	0.957623025742959	0.991050808304125	14.519906323185
Upf2	52.5947371868485	-0.125030225405194	0.456186893690298	0.0751886176116443	0.78392675577953	0.991050808304125	40.0468384074941
Upf3a	11.5648273595817	0.0419942909977909	0.809377365095719	0.00591716324826663	0.938684721186335	0.991050808304125	10.5386416861827
Upf3b	74.9344634390562	-0.231883683452715	0.415406399043405	0.312184242454549	0.576342929703451	0.991050808304125	51.0538641686183
Uqcc1	46.4794515913178	-0.425051703316931	0.470337641477715	0.816538705648647	0.366194114464602	0.991050808304125	34.8946135831382
Uqcc3	13.4101826449304	-0.265579510897694	0.754980304782224	0.124336903549953	0.724377552829305	0.991050808304125	12.4121779859485
Uqcr10	20.7447809819373	0.701545172113224	0.639101965064552	1.20515134554564	0.272294515874524	0.991050808304125	17.7985948477752
Uqcrb.1	22.9043796665579	0.0114402955734793	0.601867366166065	0.00036454465114133	0.984766873777933	0.991479761564864	19.2037470725995
Uqcrc1	26.269647708423	-0.195081653620535	0.570316496164493	0.117118006265574	0.732181511399049	0.991050808304125	22.0140515222482
Uqcrc2	121.84422131114	0.316648635550197	0.385016857232277	0.680451845858052	0.409431176056998	0.991050808304125	65.1053864168618
Uqcrfs1	20.0697176979423	-0.106218661949322	0.632342665224452	0.0282395533625639	0.866546867894226	0.991050808304125	18.5011709601874
Uqcrh	76.5523343823025	0.387533033295357	0.422169255447939	0.84794971138885	0.357133002228734	0.991050808304125	54.3325526932084
Uqcrq	9.57193247316837	1.65861380492308	0.928182963602618	3.23581856762028	0.0720442920130085	0.991050808304125	9.83606557377049
Urb1	20.1680501573273	0.478983339832485	0.638609726278021	0.560850242257647	0.453917869784701	0.991050808304125	18.0327868852459
Urb2	4.62739061308201	0.968976432020428	1.25266894315732	0.612009692659864	0.434032127245548	0.991050808304125	4.91803278688525
Urgcp	27.1095326797067	-0.176965505317742	0.564277918371002	0.0990667854478495	0.752952415004674	0.991050808304125	22.4824355971897
Uri1	86.6265115476949	-0.143246535252959	0.396709629405555	0.130657666629773	0.717751119915729	0.991050808304125	53.864168618267
Urm1	9.33578450524826	-0.436548514217945	0.878339719063935	0.247932722945578	0.618534486941329	0.991050808304125	9.13348946135831
Use1	23.608923751337	0.53117171422314	0.606193873844832	0.771373056081973	0.379792621342252	0.991050808304125	21.0772833723653
Usf2	18.0467975580421	-0.738053680956748	0.681972512799564	1.17337510608495	0.278708830849018	0.991050808304125	15.6908665105386
Usf3	15.7264086691686	0.296214062519972	0.766835900621842	0.161149149460009	0.688100719247314	0.991050808304125	14.519906323185
Uso1	39.9628667281265	0.846175624600157	0.506587897068319	2.80940031367103	0.0937134013155931	0.991050808304125	32.7868852459016
Usp10	33.8075679235868	-0.0554250930273889	0.546963170592778	0.0169639250652125	0.896372091673788	0.991050808304125	27.4004683840749
Usp11	33.1896287904445	-0.331706211038714	0.531684956470055	0.390331259112276	0.532125329302934	0.991050808304125	27.1662763466042
Usp12	23.7650024227071	-0.849928108081108	0.61928105183107	1.86857932403224	0.171637880007835	0.991050808304125	16.8618266978923
Usp13	71.9695084083637	-0.206894590495709	0.420807748722026	0.242626892300414	0.622315239323208	0.991050808304125	48.0093676814988
Usp14	57.0339082685213	0.0825966429596295	0.441806462112759	0.0349686395512272	0.851661388593637	0.991050808304125	40.7494145199063
Usp15	87.0287589437399	0.0077560891585574	0.398207174098036	0.000417358132331458	0.983700874900825	0.991384478813116	54.8009367681499
Usp16	30.8342358540026	-0.0547333937545484	0.542844838718482	0.0112359261068704	0.915582628734302	0.991050808304125	25.5269320843091
Usp19	28.5031737798828	0.380393063042845	0.589059288881262	0.427458723740088	0.513238555606234	0.991050808304125	26.2295081967213
Usp2	7.91207430872082	0.845551898616518	0.983597496839212	0.771086720268329	0.379881076542875	0.991050808304125	8.43091334894614
Usp20	43.5501429593861	-0.116498306207851	0.478729396401669	0.0592689607019388	0.807655130785251	0.991050808304125	35.5971896955504
Usp21	15.7752373226486	-0.314117455491109	0.715996205533884	0.194248820594431	0.659403639195947	0.991050808304125	14.2857142857143
Usp22	126.942198510058	-0.0844373169397312	0.370590614523301	0.0528006144090938	0.818259740397122	0.991050808304125	66.9789227166276
Usp24	129.500229876604	-0.139169168012635	0.377623472833555	0.13609285752387	0.712196557721277	0.991050808304125	66.5105386416862
Usp25	37.5873580679516	0.309335209314211	0.510887984030539	0.372678437539893	0.541547897864708	0.991050808304125	27.6346604215457
Usp28	46.1614886304119	-0.218357282776253	0.477210068362123	0.210856113724113	0.646097216865439	0.991050808304125	33.7236533957845
Usp29	491.588441783005	-0.349723748986735	0.344626624560706	1.02653129879594	0.310974760494248	0.991050808304125	93.6768149882904
Usp3	27.4327668833747	-0.4772031080464	0.569385982235177	0.70373454435601	0.401531671332114	0.991050808304125	20.6088992974239
Usp30	37.654361381199	-0.442158955765515	0.509076526386768	0.753441976868981	0.385388663781344	0.991050808304125	27.1662763466042
Usp31	22.3915554720324	-0.0335327416103339	0.614541286321592	0.00299841493033881	0.956331433240971	0.991050808304125	18.9695550351288
Usp32	162.873510693809	-0.00358608073335711	0.347527026772338	0.000118336964348487	0.991320559941784	0.994403426834081	75.175644028103
Usp33	134.087739762071	-0.0441511665651122	0.369943434499745	0.0148104299312379	0.903138110265144	0.991050808304125	72.8337236533958
Usp34	311.314931034201	-0.348126575373569	0.332688594544472	1.09243125087373	0.295933149455441	0.991050808304125	92.271662763466
Usp35	18.6183641513462	-0.146176737987229	0.658022677599594	0.0507645935945398	0.821738125113222	0.991050808304125	16.1592505854801
Usp36	95.3833535049628	0.318853448528095	0.399549090360449	0.641920919540041	0.423016059227959	0.991050808304125	59.2505854800937
Usp37	33.7513928654509	0.381241084077405	0.533573552744203	0.506980402673609	0.47644894641481	0.991050808304125	25.7611241217799
Usp38	22.8452183349213	-0.169275015739234	0.604631978291568	0.0795947993309625	0.777847278773985	0.991050808304125	18.9695550351288
Usp39	8.63363661673137	-0.121824511258256	0.962493754401842	0.0223011541764961	0.881288738959358	0.991050808304125	7.02576112412178
Usp40	125.74956573309	-0.225660941504221	0.370472294394178	0.371282249192575	0.542306160789218	0.991050808304125	63.7002341920375
Usp42	26.7860607648604	-0.23977822254512	0.620937528593454	0.154535152288783	0.694238538952642	0.991050808304125	21.7798594847775
Usp45	53.9272825705156	-0.189143066369715	0.473316893977138	0.160104459534747	0.689060361663621	0.991050808304125	39.344262295082
Usp46	42.7676341429773	0.314829677928356	0.530908381039833	0.361762179160863	0.547529191444523	0.991050808304125	33.0210772833724
Usp47	109.605276196937	-0.0761676824443647	0.387395928000247	0.0395154003940306	0.842431079305241	0.991050808304125	63.231850117096
Usp48	99.4058878419163	-0.347509050332845	0.382724602602733	0.823686535390259	0.364104509697391	0.991050808304125	58.07962529274
Usp49	34.3366627603665	-0.135621053120556	0.537757792643047	0.0664745091824877	0.796540804089176	0.991050808304125	26.6978922716628
Usp5	33.1188940565925	0.45200061617144	0.542042788526148	0.690782348153963	0.405898402538095	0.991050808304125	28.5714285714286
Usp53	16.2880472243302	-0.355444142555305	0.697782899224367	0.262781468336485	0.608215656210543	0.991050808304125	15.2224824355972
Usp54	63.2979641118761	-0.190284453763762	0.429375304852688	0.19674607709042	0.657360238815606	0.991050808304125	43.0913348946136
Usp6nl	39.945803844692	0.553465833897019	0.515934450567835	1.16303503514091	0.280836989044778	0.991050808304125	30.9133489461358
Usp7	45.6866243895964	-0.294141973707736	0.48361221813603	0.372737130196256	0.54151606489665	0.991050808304125	33.4894613583138
Usp8	47.8325839055298	0.0414849220447242	0.479445420207826	0.00909337148986467	0.924029545081088	0.991050808304125	37.7049180327869
Usp9x	302.612649955694	0.00320081540694432	0.321246363484392	0.000112981488207708	0.991519225235999	0.994403426834081	90.8665105386417
Uspl1	17.4673771241566	0.365821337290034	0.672677154597791	0.297005742652296	0.585765668863021	0.991050808304125	15.9250585480094
Ust	50.3807866019636	0.0921484248126696	0.470152107808274	0.0412967257515326	0.83896624006598	0.991050808304125	25.0585480093677
Utp11	8.88101747977715	-0.407797450205082	0.89397346999797	0.208719028201955	0.647773274407065	0.991050808304125	8.19672131147541
Utp14a	11.8187429133817	0.675804195916715	0.806299297627212	0.715558120948074	0.397604802520195	0.991050808304125	11.4754098360656
Utp15	7.06254188900463	0.0951448789058912	1.13409828188272	0.0164632675960803	0.89790423296009	0.991050808304125	5.3864168618267
Utp18	43.5031423611996	-0.105200565577394	0.520649227356255	0.0471000156270591	0.828188565785065	0.991050808304125	31.615925058548
Utp20	27.7274432271611	0.0183106610102301	0.578326694941093	0.00128742851000041	0.971377442041434	0.991050808304125	23.6533957845433
Utp25	10.4110252032718	-0.0448265572671349	0.835212881240518	0.00347688157885173	0.952979915609129	0.991050808304125	9.36768149882904
Utp3	6.71387266043232	0.423289674012648	1.04340688603646	0.163162536858383	0.686261380357356	0.991050808304125	5.62060889929742
Utp4	15.8750667256593	-0.0241831942876902	0.739646792226916	0.00167088003106031	0.967394432238194	0.991050808304125	13.5831381733021
Utp6	14.2174311792201	-0.0366911661731065	0.732537634189085	0.00344803284551531	0.953175166798836	0.991050808304125	12.8805620608899
Utrn	192.679529307369	0.85457788086755	1.36741247669515	0.385596389916827	0.534623256676891	0.991050808304125	53.6299765807963
Uvrag	102.06863372261	0.00110861825897445	0.380654366741138	9.90788428509859e-05	0.992058119411654	0.994403426834081	58.5480093676815
Uxs1	103.21957269139	0.165742240482831	0.380574836239777	0.189636023864523	0.663219724445077	0.991050808304125	60.8899297423888
Uxt	29.3599361973767	0.416294782086712	0.553093792544895	0.568314626433047	0.450929417213176	0.991050808304125	25.5269320843091
Vac14	22.4022286572787	0.194519373068077	0.622903403657029	0.104927678855894	0.745994497009673	0.991050808304125	20.6088992974239
Vamp1	13.6627605405147	1.29392072212178	0.784265233646564	2.78266372249673	0.0952895645058291	0.991050808304125	12.8805620608899
Vamp2	27.9642579164167	-0.0111979746844389	0.567100533527526	0.00176732522530898	0.966467155777505	0.991050808304125	22.9508196721311
Vamp3	32.5547522937125	0.0911772085002272	0.55601108767376	0.0291662732125886	0.864395685638251	0.991050808304125	28.1030444964871
Vamp4	16.1637343230056	0.278468984478673	0.698424583324875	0.162616247112908	0.686759135667196	0.991050808304125	14.9882903981265
Vamp7	15.3488469353794	-0.773628675715771	0.718110562845045	1.1599573243377	0.28147439116399	0.991050808304125	13.3489461358314
Vapa	44.2302777560748	0.0102399382424569	0.477558956524705	0.000674221746521653	0.979284632608465	0.991050808304125	33.9578454332553
Vapb	19.2890083511391	0.186251265487874	0.648675202912957	0.0823264149610274	0.774169134811891	0.991050808304125	17.3302107728337
Vars1	9.09333437787486	0.993245257839343	0.922178986744522	1.16703986619351	0.280010304131636	0.991050808304125	8.89929742388759
Vars2	6.05603154528184	0.602634658521252	1.08460316425041	0.313646354221039	0.575451208868536	0.991050808304125	5.85480093676815
Vash2	15.9277076593856	-0.295368299197011	0.717239655022198	0.177715555084255	0.67334385139272	0.991050808304125	12.6463700234192
Vasp	5.65244649102114	0.63928392511854	1.14566301312696	0.334385679707029	0.563087981603831	0.991050808304125	6.55737704918033
Vat1	16.9132661953306	-0.133514527050847	0.680366348225642	0.0385615554503183	0.844319821268144	0.991050808304125	16.1592505854801
Vat1l	62.0037840038103	-0.621850224643104	0.531900626408261	1.36102134858672	0.243360551392588	0.991050808304125	32.0843091334895
Vav2	19.2765171878985	-0.852166745036976	0.660844722836397	1.66798294492995	0.19652892029328	0.991050808304125	16.6276346604215
Vav3	44.2853106705186	-0.345200902949456	0.561426005843506	0.383684844599209	0.535637737592882	0.991050808304125	25.9953161592506
Vcan	33.3140386259261	0.2675081687913	0.560277042369843	0.239821442862926	0.624335107875052	0.991050808304125	17.3302107728337
Vcl	29.9133618964786	0.43343828416536	0.54762484511448	0.627845531019481	0.428146690229698	0.991050808304125	21.5456674473068
Vcp	34.2435130406762	0.156024301364289	0.5223849033543	0.0894678132908702	0.764854814042686	0.991050808304125	30.4449648711944
Vcpip1	21.621333873251	-0.0154188451629137	0.616011946907999	0.000664658266639861	0.979432042825982	0.991050808304125	18.5011709601874
Vcpkmt	21.9758525628535	-0.000662513399256586	0.612234302403111	0.000494818369425332	0.982252909930468	0.991050808304125	18.9695550351288
Vdac1	42.5110247643571	0.110919638317855	0.485744839526731	0.0522250766891403	0.819235740247118	0.991050808304125	34.4262295081967
Vdac2	41.702935930478	0.299734206721865	0.495379460321354	0.372361868725829	0.541719653738388	0.991050808304125	33.0210772833724
Vdac3	20.7588290061832	0.15326020061705	0.628844547320148	0.0616098294117045	0.803969396464709	0.991050808304125	19.4379391100703
Vegfa	56.3704226022864	-0.276785144714872	0.455949763273912	0.371573059018743	0.542148062363507	0.991050808304125	41.92037470726
Vegfb	6.26383664056519	0.106833387681241	1.05071500734883	0.0105068344603794	0.918357550010701	0.991050808304125	6.08899297423888
Vegfc	5.61305616048317	3.31699251155221	1.47723906563237	5.88439081080766	0.0152756815378565	0.991050808304125	4.21545667447307
Vezf1	19.5351923329905	-0.362972081842821	0.640166522926803	0.322506996991976	0.570104912495747	0.991050808304125	16.6276346604215
Vezt	77.1521806796517	0.0364167027900412	0.418513028898049	0.00774130435289067	0.929888850525881	0.991050808304125	53.1615925058548
Vgf	15.8901067211539	1.09707551325164	0.748506600860906	2.11261132048491	0.146089840559655	0.991050808304125	10.0702576112412
Vgll4	27.9628090312001	-0.741035065591872	0.614141286010768	1.45460542284034	0.227790408668627	0.991050808304125	18.5011709601874
Vipas39	31.2774252617136	0.0747833827135502	0.554232962684044	0.019668832259061	0.888465933213909	0.991050808304125	25.2927400468384
Virma	43.7940562648201	0.0758616315341164	0.48286419799532	0.0262405875478748	0.871314148123104	0.991050808304125	35.8313817330211
Vkorc1	23.4230676149575	0.241929651090954	0.607901181909811	0.158260963707676	0.690762677806831	0.991050808304125	19.9063231850117
Vkorc1l1	75.609274719029	-0.170266148338931	0.409068089691589	0.173397534334782	0.677109795893501	0.991050808304125	48.0093676814988
Vldlr	14.5474335692759	-1.00459456720386	0.729200402977671	1.8972609837706	0.168385222767821	0.991050808304125	11.7096018735363
Vmp1	72.5450727191385	0.162249217110038	0.415903430722331	0.15254769691218	0.696112480746535	0.991050808304125	48.9461358313817
Vom2r44	9.49147461111954	-0.0913676128108568	0.904366327336554	0.018002121348502	0.893266578931196	0.991050808304125	10.3044496487119
Vom2r66	7.36754669540287	0.353302388774195	0.979548930767319	0.133313843822915	0.715020575482297	0.991050808304125	6.55737704918033
Vopp1	54.1837065119114	-0.211604347666677	0.450730556688434	0.221139331671925	0.638173172722034	0.991050808304125	40.2810304449649
Vps11	21.6477803421253	0.146894866570531	0.621693317431753	0.0559620185883176	0.812995883586699	0.991050808304125	19.4379391100703
Vps13a	166.245192122128	-0.0202976673401509	0.349785561589512	0.00343999224763536	0.953229732314368	0.991050808304125	74.9414519906323
Vps13b	181.807226622554	0.087696094849313	0.344308953358309	0.0650636257894561	0.798664612334125	0.991050808304125	78.4543325526932
Vps13c	161.059623549948	-0.0234343376120173	0.361992886916965	0.00513035116104277	0.942899174402126	0.991050808304125	72.5995316159251
Vps13d	112.946903786082	-0.353835022548756	0.372415334062666	0.902308880858861	0.342163368869345	0.991050808304125	63.7002341920375
Vps16	12.1676456375876	-0.828049914390028	0.788150342644279	1.10357230910001	0.293483466320537	0.991050808304125	10.0702576112412
Vps25	19.6366518428975	0.109355928148531	0.6482888802243	0.0290587073161817	0.864643555360685	0.991050808304125	18.7353629976581
Vps26a	14.4043130524135	0.39392248603657	0.733181217039446	0.294811419740959	0.587153629044459	0.991050808304125	13.3489461358314
Vps26b	16.4385089659712	0.0997226067118979	0.723883176427319	0.0267872124661039	0.869992514325895	0.991050808304125	13.3489461358314
Vps26c	18.4845606531257	0.46504679746037	0.664160238157145	0.492309255802713	0.482899002780702	0.991050808304125	16.6276346604215
Vps28	14.5824519096883	-0.24951006064931	0.764625455965988	0.110962545341039	0.739050941565012	0.991050808304125	11.4754098360656
Vps29	35.0884695246536	-0.148738713470401	0.51834811154322	0.0836284548049839	0.772439160912638	0.991050808304125	28.3372365339578
Vps33a	9.37131449713087	0.693612612657576	0.905041278951026	0.602931526838987	0.437461696728301	0.991050808304125	10.0702576112412
Vps33b	19.9828649578279	0.432164529701185	0.640287098087105	0.45557363024756	0.499699941468297	0.991050808304125	17.5644028103045
Vps35	49.9645054745166	0.0888085726719244	0.460274676870104	0.0380291534926656	0.845384610433814	0.991050808304125	37.9391100702576
Vps35l	32.7751370553039	-0.0137785452027924	0.551738504075114	0.00205262339844836	0.963863495097153	0.991050808304125	27.8688524590164
Vps36	17.3844774413098	0.0888865975503933	0.691675062087264	0.0166065773294051	0.897463277027089	0.991050808304125	14.519906323185
Vps37a	31.1790928023287	-0.300446423257382	0.54542422775838	0.305095373258379	0.580705572308985	0.991050808304125	25.5269320843091
Vps37b	14.0292116478109	0.44592877245774	0.738015397631056	0.366574648438768	0.544877324177738	0.991050808304125	12.6463700234192
Vps37c	9.60861468604227	0.147741010109084	0.876825389512003	0.0287049165120017	0.865462161239203	0.991050808304125	8.89929742388759
Vps37d	58.210237602003	-0.0577194058647151	0.44490779899311	0.0178915678715441	0.893592859968141	0.991050808304125	42.3887587822014
Vps39	26.4950154796406	0.0295331422204417	0.573615411460458	0.00373369042341665	0.951276438258666	0.991050808304125	22.248243559719
Vps41	64.1058194501217	-0.0648430228374924	0.431706721099682	0.0226215112187553	0.88044549746927	0.991050808304125	45.4332552693208
Vps45	27.8526267954344	0.295542633894263	0.582781104979759	0.268334867665388	0.60445095044154	0.991050808304125	26.2295081967213
Vps4a	25.6140915625338	-0.866464483201631	0.601910755625367	2.0551932427857	0.151688008742633	0.991050808304125	20.1405152224824
Vps4b	17.595750094205	-0.714528795653724	0.675360549390139	1.12107319140237	0.289687485404736	0.991050808304125	15.4566744730679
Vps50	39.5420291376621	-0.348367931813011	0.49959491536332	0.488091794361718	0.484779748241199	0.991050808304125	29.03981264637
Vps51	6.236378727721	-0.0327553278601027	1.04776251491905	0.000977809587794809	0.975054257471409	0.991050808304125	6.08899297423888
Vps52	35.6356909627917	-0.000454399449113916	0.527067357110419	0.00200956607034897	0.964244260177837	0.991050808304125	31.615925058548
Vps53	101.924545604642	-0.29261378681249	0.392820085641424	0.555419798884053	0.456111584431645	0.991050808304125	58.5480093676815
Vps54	95.8986320314589	-0.0320947048829805	0.394230513639054	0.00744079271395037	0.931259711724254	0.991050808304125	58.07962529274
Vps72	20.5967112210139	-0.146259006089313	0.648200918350226	0.0549219294629957	0.814709948105892	0.991050808304125	17.5644028103045
Vps8	79.2415663591897	-0.131201632780899	0.425136645712985	0.0980971271143503	0.754125216977344	0.991050808304125	49.1803278688525
Vps9d1	151.209980817732	0.334835269544654	0.362794635282554	0.854727704461233	0.355218324431175	0.991050808304125	76.8149882903981
Vrk1	15.9975421762685	0.291947862530009	0.704838980785971	0.176692795195624	0.674230941815358	0.991050808304125	14.9882903981265
Vrk3	16.3941736069169	-0.0224279855739312	0.698500838635711	0.00396076937666834	0.949818547835991	0.991050808304125	15.2224824355972
Vsig10l	4.82044816155134	0.506995532363843	1.2128580817052	0.187212861382253	0.665246523474446	0.991050808304125	5.3864168618267
Vsnl1	225.450076962962	-0.123388377197925	0.33973144812919	0.132153143831843	0.716209948844622	0.991050808304125	80.7962529274005
Vstm2a	128.231457959751	-0.155404003999642	0.371219302840641	0.175308854381839	0.675436125057799	0.991050808304125	63.7002341920375
Vstm2b	33.4167758766692	0.885616336503859	0.640697082624744	1.94376667684742	0.163260137207162	0.991050808304125	26.9320843091335
Vstm2l	12.9821883025793	-0.806717855628934	0.843598356334061	0.919035495091954	0.337728347251403	0.991050808304125	10.0702576112412
Vstm5	9.73292758736692	-0.955951850559654	0.926959197135129	1.07210946578047	0.300469453150626	0.991050808304125	9.13348946135831
Vta1	24.8332271458653	0.147943296772938	0.588440557152929	0.0635002804757434	0.80104676825381	0.991050808304125	21.5456674473068
Vti1a	131.032586702285	-0.234417100612273	0.38107607887243	0.378431849707624	0.538443680919271	0.991050808304125	63.4660421545668
Vti1b	16.4868758080614	-0.541356082039727	0.688800698110447	0.617541689212839	0.431962279188506	0.991050808304125	14.9882903981265
Vwa3a	6.46994506215442	-1.2310473262238	1.10786601138098	1.24599182336988	0.26431940034264	0.991050808304125	5.3864168618267
Vwa5b2	30.6481462219895	0.231104913715254	0.545416784421508	0.180001581672187	0.671371881280481	0.991050808304125	25.2927400468384
Vwa8	103.30636129858	0.045553527126949	0.387857747306283	0.0144406475975956	0.904349079623333	0.991050808304125	57.8454332552693
Vwc2	282.455618953036	-0.273991411457868	0.341651568589497	0.643625122597349	0.422401128284665	0.991050808304125	78.2201405152225
Vwc2l	89.7726261566054	-0.600439433395569	0.412923194281072	2.10603118057664	0.146719406251921	0.991050808304125	40.9836065573771
Wac	100.150395295624	0.00694112344304195	0.38863863103036	0.00104108211782261	0.974260079328166	0.991050808304125	58.7822014051522
Wapl	85.5596876513443	0.121778439553876	0.408451713419164	0.0910348917452595	0.762865604825707	0.991050808304125	54.8009367681499
Wars1	18.3241252488065	0.316443190556865	0.66624687206057	0.225724786213171	0.634712115956857	0.991050808304125	16.3934426229508
Wars2	7.03497696470427	-1.13759308963525	1.01199725671767	1.26239024350983	0.261199134597992	0.991050808304125	5.85480093676815
Wasf1	35.2547063315938	0.750035194678593	0.524002097487554	2.05962154401659	0.151247730755551	0.991050808304125	28.8056206088993
Wasf2	19.0107762278609	-0.305746512452952	0.715115758284168	0.188339392917626	0.664302334949368	0.991050808304125	14.9882903981265
Wasf3	125.596763320353	0.264395122939883	0.389089089288098	0.464474634448479	0.495540138205803	0.991050808304125	66.9789227166276
Washc1	16.8716532467843	0.0310382647349807	0.684096611014881	0.00205963509556639	0.963801869422968	0.991050808304125	14.9882903981265
Washc2c	32.9225072936593	0.211513288279941	0.533871936217829	0.160554209800505	0.6886467811714	0.991050808304125	28.5714285714286
Washc3	28.5851243700127	-0.21365190853597	0.579676075145144	0.138750604488525	0.709526253064733	0.991050808304125	20.1405152224824
Washc4	49.3056529153962	0.164775568479641	0.465975633277592	0.127366641323071	0.721178174186388	0.991050808304125	38.1733021077283
Washc5	34.9641423304851	0.0978278011022824	0.523583629431005	0.0350183953260768	0.85155711819287	0.991050808304125	29.2740046838407
Wasl	73.8145416950113	0.23692238472299	0.416292431495775	0.325613044343257	0.568253776905222	0.991050808304125	48.0093676814988
Wbp1	16.1500125130054	0.318441500204069	0.694818241860487	0.209695074671433	0.647006506356889	0.991050808304125	15.2224824355972
Wbp11	10.2052572887723	-0.0599126388027287	0.851443883818791	0.008054962419763	0.928486325052264	0.991050808304125	9.83606557377049
Wbp1l	26.2010243655784	-0.184699023483534	0.605707445066702	0.0996945636428848	0.752196477900383	0.991050808304125	19.672131147541
Wbp2	19.3046603304669	-0.379018815458754	0.647728429618176	0.342809330570336	0.558212094397134	0.991050808304125	16.3934426229508
Wbp4	75.4874221468909	0.193598092909609	0.418609232192975	0.216818615921696	0.641474738950512	0.991050808304125	56.2060889929742
Wdfy1	63.0119422809409	0.162564059904219	0.448068977564563	0.136533913438292	0.711751378849704	0.991050808304125	45.6674473067916
Wdfy2	44.2430808407173	0.174444905419044	0.477487318388828	0.134349367358286	0.713964413764807	0.991050808304125	33.4894613583138
Wdfy3	172.635700843503	-0.313269114639272	0.345854934481454	0.819640819355598	0.36528520273129	0.991050808304125	75.175644028103
Wdhd1	9.68140510906677	-0.0353550273920209	0.861778431187108	0.00289794405079391	0.957068571436604	0.991050808304125	8.89929742388759
Wdpcp	55.4358554204501	0.0509907184017214	0.449361951230752	0.013591732761931	0.907190044683472	0.991050808304125	35.1288056206089
Wdr1	9.20986764884172	0.699685990894858	0.913674126039906	0.590682855490783	0.44215518416068	0.991050808304125	8.19672131147541
Wdr11	23.1764176061716	-0.410287259154807	0.610927148105741	0.452152620867324	0.501314477764774	0.991050808304125	18.5011709601874
Wdr12	23.4371156392034	-0.233213854595032	0.596209742035899	0.153552409739728	0.695163403585285	0.991050808304125	19.672131147541
Wdr17	13.2251044568872	0.209645883327969	0.799495028724565	0.0695300192557475	0.792022304106224	0.991050808304125	10.7728337236534
Wdr18	11.7097372687504	-0.783928170755436	0.800726990176194	0.95690685371817	0.327967426078366	0.991050808304125	10.0702576112412
Wdr19	17.7579748908305	0.0542129903677935	0.673116768675056	0.00939093577975925	0.922800376264095	0.991050808304125	15.9250585480094
Wdr20	56.4077562793193	0.123916186988687	0.45476707471433	0.0777853409875817	0.780321388321042	0.991050808304125	42.8571428571429
Wdr25	7.12745996305911	0.278999503045662	1.07770968949473	0.0723090982999892	0.78800393496634	0.991050808304125	5.62060889929742
Wdr26	58.9134558875369	0.410880911329701	0.444739929722174	0.854141707034493	0.355383303256565	0.991050808304125	43.0913348946136
Wdr27	18.8456140334824	1.0654600365663	0.670192494768565	2.52363014882819	0.112152136862564	0.991050808304125	15.9250585480094
Wdr3	13.2445830093052	-0.0578020497148326	0.754480924911512	0.00748375184780414	0.931062055690306	0.991050808304125	11.4754098360656
Wdr31	14.074451439379	-0.118509836064923	0.743043553744971	0.0255165748676767	0.873086611840512	0.991050808304125	12.6463700234192
Wdr35	9.88921020435012	-0.331764367388185	0.852927970095518	0.152200823033226	0.696440982949164	0.991050808304125	9.36768149882904
Wdr36	40.4839661299649	-0.0327579012309946	0.501106644542418	0.0071882210638563	0.932433608956929	0.991050808304125	31.615925058548
Wdr37	55.9244414712658	0.0994138279747179	0.44818007749122	0.0493004429500274	0.824285056497914	0.991050808304125	41.2177985948478
Wdr41	25.4647953703955	0.286012686939739	0.610705130288432	0.219140277381207	0.639695766030471	0.991050808304125	20.8430913348946
Wdr43	22.8287741144132	-0.356296817730801	0.607471861590484	0.344955639205828	0.556982605111244	0.991050808304125	18.5011709601874
Wdr44	35.6850835416958	-0.30226991906389	0.525208368006981	0.333455199299728	0.563631589839404	0.991050808304125	29.2740046838407
Wdr45	8.02809592821743	0.546334784845309	0.957369163897839	0.327970555473822	0.56685654919495	0.991050808304125	7.49414519906323
Wdr45b	28.845993547425	0.225096530438331	0.560616413700302	0.163743910898667	0.685732721234139	0.991050808304125	24.824355971897
Wdr47	65.0654574615066	-0.0595683940483997	0.43143926813161	0.0193678804930748	0.889316973760846	0.991050808304125	46.135831381733
Wdr48	17.4103456919161	0.258639276739441	0.685495494113496	0.142306092453445	0.705999122602131	0.991050808304125	14.2857142857143
Wdr5	16.3498525407066	-0.0195129421809345	0.714006897392262	0.00730974953858166	0.931866222141924	0.991050808304125	14.2857142857143
Wdr54	15.3444463595659	0.345418302413798	0.731556091602161	0.2299985342827	0.631524915299927	0.991050808304125	15.9250585480094
Wdr59	66.9893784206864	0.22636090712242	0.445414183796393	0.26369595954413	0.607592275505478	0.991050808304125	49.6487119437939
Wdr6	12.3133334950928	-0.471042959022426	0.77777040064712	0.367728028907685	0.544245299009048	0.991050808304125	11.7096018735363
Wdr61	24.1709812393567	-0.147101931383984	0.629545962111196	0.0547021875526994	0.815074267964079	0.991050808304125	21.0772833723653
Wdr7	141.296519141161	-0.0245032224572733	0.377310109251597	0.00556742605328253	0.940520890744523	0.991050808304125	69.5550351288056
Wdr70	82.2355951167788	-0.115698875058853	0.403248880689892	0.0825056634251666	0.773930098823423	0.991050808304125	54.0983606557377
Wdr75	27.1506339767827	-0.284791540180709	0.593482614626834	0.233645641406042	0.628833717675421	0.991050808304125	21.3114754098361
Wdr76	8.15107117132633	0.864513122796663	0.979513291103456	0.789677592128847	0.374197632355911	0.991050808304125	8.19672131147541
Wdr77	8.02607304027752	1.28947739440452	0.989813780408873	1.69639865276999	0.192759629046844	0.991050808304125	8.19672131147541
Wdr82	47.4704068898697	0.392813008316101	0.468253711947751	0.70394256870858	0.401462096667867	0.991050808304125	37.2365339578454
Wdr83	8.48701574102453	0.106666556086068	0.915891485447173	0.0141471556667909	0.905321452267264	0.991050808304125	8.43091334894614
Wdr90	13.7553700230469	0.240205929715808	0.759584972699175	0.103560225906534	0.747598345143101	0.991050808304125	13.3489461358314
Wdr91	8.00477650986529	-0.182724532064245	1.00051172759976	0.0438776425702265	0.834081423842993	0.991050808304125	8.19672131147541
Wdsub1	12.4147002863876	-0.147729307185447	0.775199554081627	0.036430927119806	0.848628326651831	0.991050808304125	11.4754098360656
Wdtc1	40.3994624920362	-0.157011387546878	0.497211314162449	0.10232363174557	0.749058805088667	0.991050808304125	30.6791569086651
Wee1	12.2642671304345	-0.437301604767517	0.81636017056603	0.288312044086883	0.591304247999306	0.991050808304125	11.4754098360656
Whamm	30.7484088507022	0.274225534370724	0.542285527492194	0.254991322276492	0.613582256762039	0.991050808304125	25.5269320843091
Whrn	8.87484180450125	0.514112652663859	0.912557410027205	0.317081091349863	0.573367105079448	0.991050808304125	7.02576112412178
Wif1	7.55778911475196	-1.21819891873935	1.02034429996377	1.45300129970247	0.228046978500749	0.991050808304125	6.3231850117096
Wipf2	33.2600558184394	0.0357207804517802	0.527933044621168	0.00569720431108678	0.939832947323173	0.991050808304125	28.3372365339578
Wipi1	5.28793984589656	1.22607747617824	1.21874186568978	1.02766444455004	0.310707854399077	0.991050808304125	4.68384074941452
Wipi2	8.49217997233047	-0.538503990846313	0.927758023583367	0.339489771981352	0.56012388333853	0.991050808304125	8.66510538641686
Wiz	17.1670106047501	-0.193561813878984	0.703198986024607	0.0807190319734019	0.776325355624285	0.991050808304125	14.2857142857143
Wls	9.90280553017286	2.28647045369178	0.975096818041349	5.72916803892269	0.0166853855555885	0.991050808304125	8.19672131147541
Wnk1	118.34122869768	0.139538542254046	0.377318790003996	0.136576650225912	0.711708286012595	0.991050808304125	66.9789227166276
Wnk2	148.030938969357	0.000298068899763278	0.354244829620008	9.41691053952809e-05	0.992257388510831	0.994403426834081	74.7072599531616
Wnt7a	8.01648972476944	0.637023452106286	0.954666566890777	0.450391487378067	0.502149101868624	0.991050808304125	8.19672131147541
Wrap53	12.617326857521	-0.0940334728898053	0.799021120940434	0.021045082897249	0.884656208337722	0.991050808304125	12.4121779859485
Wrap73	10.0228729255493	0.631308446959765	0.870110114516569	0.539757125566322	0.462533398912296	0.991050808304125	9.83606557377049
Wrn	37.8717759438049	-0.293112685715955	0.552642992819238	0.282038496264821	0.59536821637629	0.991050808304125	27.6346604215457
Wrnip1	12.3023198027567	-0.206967414058624	0.777132387242962	0.071867718493813	0.788636545679043	0.991050808304125	11.0070257611241
Wsb2	15.9700699705804	0.108334145927935	0.749080624828571	0.0330998392437607	0.855634825964769	0.991050808304125	15.6908665105386
Wscd2	5.53735788972619	0.0812965468934744	1.11801251513113	0.00532862475850848	0.941808162772383	0.991050808304125	5.15222482435597
Wtap	56.2606380449862	0.197400249359749	0.446701215684173	0.196888396498853	0.657244253150097	0.991050808304125	44.2622950819672
Wtip	16.1001539071668	-0.592907544728927	0.710727485516349	0.700733890962816	0.402537206088346	0.991050808304125	14.7540983606557
Wwc1	17.1414348028245	0.692969799533953	0.684369615786255	1.02854370163625	0.310500955842696	0.991050808304125	15.4566744730679
Wwc2	18.3370691104702	-0.431650277935494	0.660811067996784	0.427684519776157	0.51312731177184	0.991050808304125	14.519906323185
Wwox	413.091625563968	-0.102066300153074	0.327704980326452	0.0971859066088001	0.755233153727259	0.991050808304125	86.4168618266979
Wwp1	74.0790049142129	-0.0507444393997016	0.42518273917609	0.0162817400121327	0.898465593118336	0.991050808304125	50.3512880562061
Wwp2	35.7154635951164	0.198327916418382	0.514838256890472	0.149482890711081	0.69903001698088	0.991050808304125	29.9765807962529
Wwtr1	4.62941350102192	-0.150666757568597	1.24065007443404	0.0186739945452068	0.891305219907501	0.991050808304125	4.44964871194379
Xbp1	16.118742319915	-0.0835103784676671	0.722509817398065	0.0205308580214236	0.88606436661776	0.991050808304125	13.5831381733021
Xiap	14.0824307998051	0.196803376219313	0.733215129459069	0.0720514069873914	0.788373020551118	0.991050808304125	12.6463700234192
Xkr4	1713.91187490053	0.0737566405086056	0.355402273377062	0.0431226552589337	0.835494490402426	0.991050808304125	98.5948477751756
Xkr6	279.547690856584	-0.235138442834729	0.333026589059344	0.498127843053169	0.480323888729289	0.991050808304125	85.7142857142857
Xkr8	6.5791984952632	-0.720655415877438	1.09303089674923	0.442284139877703	0.506022053705571	0.991050808304125	5.62060889929742
Xpa	7.16873240451566	1.09009632261417	1.02409611654096	1.14596850187728	0.284394676304528	0.991050808304125	7.72833723653396
Xpc	26.4833022647364	-0.21877177148351	0.568870472367664	0.14804505030915	0.700410622436199	0.991050808304125	23.1850117096019
Xpnpep1	18.5301266589396	-0.526427836516385	0.668524191620715	0.623071490174965	0.429908185885932	0.991050808304125	17.096018735363
Xpnpep3	21.5121874515984	0.177296005155849	0.620247674202505	0.0817929349981767	0.774882225649152	0.991050808304125	18.0327868852459
Xpo1	44.7852265506169	-0.0384360008732347	0.497961567184281	0.00621558517467236	0.937160696913955	0.991050808304125	34.4262295081967
Xpo4	54.5773179034938	-0.132101235293683	0.455489045188822	0.0865292630820811	0.768636738721354	0.991050808304125	38.8758782201405
Xpo5	27.7426239996771	-0.144990454311069	0.561311500990173	0.0680796250749864	0.794153641555538	0.991050808304125	22.7166276346604
Xpo6	77.860810984969	0.132765880282485	0.408776538894585	0.105306315931905	0.745552447357581	0.991050808304125	51.7564402810305
Xpo7	124.406653905701	-0.0937765070231233	0.38470239346006	0.0605908341282628	0.805564528438184	0.991050808304125	68.6182669789227
Xpot	24.332116166244	0.386334517983802	0.617993267942143	0.387135049841397	0.533809198494051	0.991050808304125	20.8430913348946
Xpr1	85.5488889462531	-0.346285911301712	0.398647114123897	0.755062184431885	0.384878230703828	0.991050808304125	54.8009367681499
Xrcc1	17.6363844000139	0.962836904660474	0.694472275807168	1.91830079830942	0.166044100359981	0.991050808304125	16.6276346604215
Xrcc4	24.8488791251932	-0.286675787496654	0.585793373150883	0.240311841938571	0.623980976784156	0.991050808304125	19.672131147541
Xrcc5	21.8155098771465	0.11220848695108	0.619984831316426	0.0327268816273829	0.856441574470377	0.991050808304125	16.8618266978923
Xrcc6	20.2125120005589	-0.585466557771089	0.641206996680931	0.832055829719149	0.36167873729609	0.991050808304125	17.3302107728337
Xrn1	164.456426612228	-0.27970801371131	0.347620865240843	0.646852304363428	0.421240315958995	0.991050808304125	73.536299765808
Xrn2	54.7539169386111	-0.27908925028055	0.447074228658443	0.389986825081792	0.532306327119432	0.991050808304125	40.0468384074941
Xxylt1	22.4158434558227	-0.127108724429054	0.674144787232287	0.0461519300387039	0.829899860253203	0.991050808304125	20.1405152224824
Xylt1	87.6579654194502	-0.69487425843024	0.458880974788082	2.27426348506039	0.131537599969669	0.991050808304125	41.4519906323185
Xylt2	12.0532279731729	-0.610335132276893	0.792030952258918	0.59210815231549	0.441605065228509	0.991050808304125	10.3044496487119
Yaf2	51.7410233941084	-0.259233545665285	0.456043106730551	0.323756819057003	0.56935863321805	0.991050808304125	38.4074941451991
Yars1	26.3799125855017	-0.175826210167399	0.570009348867338	0.0956771743465836	0.757080194123553	0.991050808304125	22.0140515222482
Yars2	5.46727558436577	0.957805755082084	1.16318904344383	0.66848651338859	0.413579775455062	0.991050808304125	4.68384074941452
Ybey	6.92032580465599	1.63834735083001	1.13682464242187	2.16508413975217	0.141176895355627	0.991050808304125	7.02576112412178
Ybx1	29.0943074286725	-0.068449484941512	0.550859117180652	0.015478691088326	0.900987973695167	0.991050808304125	24.3559718969555
Ybx3	19.5517292721108	0.126243232601948	0.641212452847447	0.0387338040219163	0.843976965056769	0.991050808304125	17.5644028103045
Yeats2	70.1879241559555	-0.245440828043443	0.419076787577637	0.343473972992264	0.557830809848466	0.991050808304125	46.6042154566745
Yes1	46.5766513024327	-0.306625600087036	0.470747276231404	0.424536333212629	0.514682137573498	0.991050808304125	33.9578454332553
Yif1a	11.7351580008108	-0.402944002205346	0.801660772748198	0.253226458261338	0.614812336088133	0.991050808304125	10.3044496487119
Yif1b	9.63293125552043	0.280754460362385	0.887413792588092	0.100317619575524	0.751448810593203	0.991050808304125	9.36768149882904
Yipf1	37.0602718262678	0.201198627459613	0.530260545433877	0.150336263290537	0.698214219994846	0.991050808304125	29.2740046838407
Yipf2	7.63239751577069	0.489261300669759	0.966490740618096	0.25554880692065	0.613194810105147	0.991050808304125	7.49414519906323
Yipf3	5.42598885006528	-0.546781136597607	1.14380024392665	0.229678113231774	0.631762605434495	0.991050808304125	4.68384074941452
Yipf4	18.718019976103	-0.320001193370935	0.656750915243588	0.239332260566755	0.624688807813839	0.991050808304125	16.3934426229508
Yipf5	15.37708279656	0.178708454266998	0.710890351665469	0.0631585387637799	0.801571640903191	0.991050808304125	14.2857142857143
Yjefn3	8.11753030181847	3.23574283917864	1.22116625621378	8.05530840350165	0.00453705191348587	0.991050808304125	3.98126463700234
Yju2	6.15560894427031	-0.500749903305083	1.06757717331022	0.223046677659784	0.636728244117777	0.991050808304125	5.62060889929742
Ykt6	11.5837276937317	-0.327992112193015	0.826438923609227	0.167516869213252	0.682328139514196	0.991050808304125	10.3044496487119
Ylpm1	176.895253815325	-0.472110241344059	0.34797083750914	1.83388877615719	0.175668912375428	0.991050808304125	77.0491803278689
Yme1l1	57.8520634836909	-0.0425214403927575	0.443917515644571	0.0100803372950864	0.920026068825324	0.991050808304125	40.9836065573771
Ypel2	37.8407720475806	-0.108131657176559	0.530298617014667	0.0466053030335658	0.829079249566942	0.991050808304125	29.03981264637
Ypel3	67.9970215126792	0.265427292674447	0.421184827287147	0.39703739436559	0.52862324963589	0.991050808304125	49.6487119437939
Ypel4	41.7076812289259	0.293667459182316	0.490033440653699	0.363174504158398	0.546748461321863	0.991050808304125	33.7236533957845
Ypel5	36.4035491665434	0.357841686055279	0.532956832169117	0.462131101002615	0.49662968093653	0.991050808304125	28.8056206088993
Yrdc	29.9549605521809	0.264950221319676	0.558004271932866	0.232791526626272	0.6294616345687	0.991050808304125	28.1030444964871
Ythdc1	55.72273362549	-0.0548290427125201	0.452624145824085	0.015604225817615	0.900589358196848	0.991050808304125	37.9391100702576
Ythdc2	62.3863144543818	-0.186119641545849	0.430123219087955	0.187485184134925	0.665017970968568	0.991050808304125	42.3887587822014
Ythdf1	49.3825319928323	0.0411255445992742	0.464617849155953	0.00849211354572077	0.926576746326424	0.991050808304125	38.6416861826698
Ythdf2	27.0325894693462	-0.00233451006934972	0.572691108898589	0.00217254324529748	0.962823624563984	0.991050808304125	22.248243559719
Ythdf3	65.289599765842	-0.142606791525669	0.428999837807979	0.111206871661093	0.738774291031133	0.991050808304125	45.4332552693208
Ywhab	39.0011444418812	0.126932562238534	0.519731628123647	0.0664725502259138	0.796543736170157	0.991050808304125	33.2552693208431
Ywhae	118.885744452028	0.16273996980249	0.373190463448618	0.189766233171028	0.663111250842235	0.991050808304125	64.4028103044497
Ywhag	66.8076750716428	0.0721333781548388	0.427561359950733	0.0299540781379193	0.862594468068692	0.991050808304125	44.2622950819672
Ywhah	71.6749147058903	0.00701121497517046	0.420281263983777	0.000685694044868512	0.979109173587318	0.991050808304125	47.0725995316159
Ywhaq	26.1085413672235	-0.548219210417246	0.587636426773311	0.872551260378135	0.350249978924465	0.991050808304125	19.672131147541
Ywhaz	34.2614946494684	0.260782414845199	0.522891347661701	0.248693982050501	0.617996189741067	0.991050808304125	29.03981264637
Yy1	23.0650628593546	-0.479171302379238	0.613889171451075	0.613314311963293	0.433542635216673	0.991050808304125	19.9063231850117
Zadh2	8.72025586121216	0.467731886925017	0.921855086328081	0.256838390954808	0.612300590364277	0.991050808304125	7.72833723653396
Zbed4	15.4660511432265	-0.500157630623519	0.722170652105544	0.483883747122849	0.486668385380242	0.991050808304125	13.5831381733021
Zbtb1	17.1327845055181	0.0806115260698052	0.691974324708171	0.0164756339257579	0.897866105748902	0.991050808304125	14.519906323185
Zbtb10	9.67860427279047	-0.901518667838812	0.871706102250551	1.06968009221014	0.3010177165663	0.991050808304125	8.19672131147541
Zbtb11	52.1073480172272	-0.0305654738952511	0.459253030325672	0.00446448258239229	0.946727561817681	0.991050808304125	38.4074941451991
Zbtb16	224.991750478605	0.277697927124582	0.362535520450794	0.589183885727223	0.442734878667641	0.991050808304125	69.3208430913349
Zbtb17	34.0174600397344	-0.247916943322519	0.523842685327369	0.225099034646693	0.635181876059777	0.991050808304125	28.8056206088993
Zbtb20	228.087372290651	-0.700036124954423	0.405435015479796	2.95102727840732	0.0858229881132631	0.991050808304125	64.6370023419204
Zbtb21	17.3357372908973	-0.489784576772913	0.676075650210313	0.526383532353321	0.4681312785477	0.991050808304125	14.9882903981265
Zbtb24	5.35116124625693	0.382817994906451	1.13220679919992	0.113874875702642	0.735775047712686	0.991050808304125	5.15222482435597
Zbtb25	19.426731141062	0.26325554826214	0.647305846100409	0.164654665314789	0.684906738895457	0.991050808304125	17.7985948477752
Zbtb34	14.9568057333137	0.800920588279734	0.79374024502444	1.06537819766949	0.301991740004612	0.991050808304125	15.2224824355972
Zbtb37	9.70783728509707	0.12297129599741	0.951272326190055	0.030210291261028	0.862013936968671	0.991050808304125	9.83606557377049
Zbtb38	115.460713454448	-0.132384003190235	0.373938142885163	0.125441213186711	0.723206381120594	0.991050808304125	60.4215456674473
Zbtb4	25.6156331663627	0.130820894933289	0.584510536653566	0.0514208203052604	0.820609129667752	0.991050808304125	22.4824355971897
Zbtb40	25.4356264910132	-0.0485066187009675	0.579772092030958	0.00767810930732082	0.930174873514513	0.991050808304125	21.7798594847775
Zbtb41	9.90989993080648	0.311651423518987	0.869701548946226	0.134023969012812	0.714295798534122	0.991050808304125	10.0702576112412
Zbtb43	9.53774013950151	-1.0156386182651	0.873325523124069	1.35146012486939	0.245023017948743	0.991050808304125	7.72833723653396
Zbtb44	27.2139623885993	-0.177771842141731	0.593891298266262	0.0985225004763919	0.75360994741889	0.991050808304125	20.8430913348946
Zbtb46	6.82031096442085	-0.651347033999982	1.0312828743	0.40520414656223	0.524413783384303	0.991050808304125	5.15222482435597
Zbtb47	23.7394123279376	-0.258379813931892	0.598841012277549	0.187613983197181	0.664909942343827	0.991050808304125	21.5456674473068
Zbtb48	6.80735280991318	1.11336189564874	1.04894620546104	1.15755744940127	0.281972680482767	0.991050808304125	7.25995316159251
Zbtb49	9.15139154692928	1.17408960150286	0.930651578426763	1.59755570240995	0.206249947564261	0.991050808304125	8.43091334894614
Zbtb5	21.5574272431665	-0.187628138706493	0.614991815833986	0.0931732908515706	0.760181082589479	0.991050808304125	18.9695550351288
Zbtb7a	25.0070581459389	0.659788538722842	0.596515015175805	1.23917328526114	0.265630441411037	0.991050808304125	22.4824355971897
Zbtb7c	9.97371384227878	0.157012982718122	0.853415589727331	0.0340221276697825	0.853659756869667	0.991050808304125	6.79156908665105
Zbtb8a	5.04300080364871	-0.306409198652982	1.15661338617673	0.0702883217796142	0.790917445805059	0.991050808304125	4.91803278688525
Zc2hc1a	19.9337058745574	0.189595489882296	0.64152709530954	0.0873395356375823	0.767587029405324	0.991050808304125	17.096018735363
Zc3h10	51.2756944103919	0.272473621818969	0.45889316586454	0.354863072679315	0.551373088150389	0.991050808304125	40.2810304449649
Zc3h11a	155.01590469223	-0.0174396270348007	0.354461336250759	0.00243065692693278	0.960678870387832	0.991050808304125	77.751756440281
Zc3h12c	40.509294143413	-0.0561560836281056	0.507312712406358	0.0138244178324669	0.906402604415267	0.991050808304125	32.3185011709602
Zc3h13	62.4260780932421	-0.0178156146912731	0.440038347587254	0.00271570822622991	0.958439086808569	0.991050808304125	45.1990632318501
Zc3h14	52.3770849130643	-0.423992551882764	0.458569454115451	0.85482278635331	0.355191565434404	0.991050808304125	37.9391100702576
Zc3h15	35.6666164332477	-0.281754906059814	0.518607218155022	0.297309108456176	0.585574306511531	0.991050808304125	30.4449648711944
Zc3h18	21.7502655888462	0.553539376907816	0.623077663153809	0.785385073808587	0.375499235965911	0.991050808304125	19.2037470725995
Zc3h3	22.918115769402	0.0760287399104542	0.604985136493103	0.0163711708987755	0.898188639645468	0.991050808304125	20.6088992974239
Zc3h4	9.71877255166483	-0.564676822944581	0.867806277854602	0.422484390916114	0.515699977563869	0.991050808304125	8.43091334894614
Zc3h6	45.4018137326995	0.416237402298773	0.475333603477507	0.766636887674551	0.381259473016112	0.991050808304125	33.9578454332553
Zc3h7a	43.0942717713328	-0.17225325493643	0.481354930903258	0.128902771589015	0.719572406357912	0.991050808304125	31.3817330210773
Zc3h7b	30.641518812623	-0.276995866676318	0.548880684596068	0.255766192539696	0.613043872901927	0.991050808304125	24.3559718969555
Zc3h8	19.1518780723281	0.250039997038358	0.652058402219689	0.146835215155804	0.701578273826613	0.991050808304125	16.8618266978923
Zc3hc1	7.55950008129002	-0.260110724279897	0.984310714288633	0.0699764235266223	0.791371110488882	0.991050808304125	6.55737704918033
Zc4h2	9.32688641946435	-0.0705966090576201	0.899661257094709	0.0126464250051903	0.910461597709283	0.991050808304125	8.66510538641686
Zcchc12	26.0413383239077	0.0707048501225196	0.583019027603517	0.0171821434356048	0.895711488130757	0.991050808304125	23.4192037470726
Zcchc14	31.2223239988008	-0.332518315531782	0.560958682942888	0.358166861887632	0.549526080208624	0.991050808304125	22.9508196721311
Zcchc17	34.0188447920267	0.276796659578818	0.530850367900671	0.271751705801233	0.602159126557701	0.991050808304125	29.7423887587822
Zcchc18	51.6500279439573	-0.465349804009204	0.485516863377865	0.919375328487021	0.33763904407257	0.991050808304125	35.5971896955504
Zcchc2	27.4091355436207	-0.238452563644654	0.578868275183611	0.172245864593979	0.678123501408448	0.991050808304125	22.7166276346604
Zcchc4	19.8038697264485	0.0733802155131076	0.647594146347393	0.0153538849842114	0.901385906074616	0.991050808304125	16.3934426229508
Zcchc7	300.606545193206	-0.0703405453192342	0.329038472481295	0.0459326370865796	0.830298296348177	0.991050808304125	90.632318501171
Zcchc8	38.5079343969177	0.301280554966731	0.503939511504627	0.356173516537037	0.550639084994039	0.991050808304125	32.5526932084309
Zcchc9	99.3345505196531	0.130711856953873	0.399693154844578	0.108226635938678	0.742172188763514	0.991050808304125	60.4215456674473
Zcrb1	18.5700757350243	0.594382515103828	0.66038592328212	0.812632264512494	0.367343163537924	0.991050808304125	17.7985948477752
Zcwpw2	25.8659556427061	-0.463904787075809	0.589975342130442	0.623168486007938	0.42987228802954	0.991050808304125	22.0140515222482
Zdbf2	48.3339712593166	-0.286334745070577	0.476855715756446	0.36175283898687	0.547534361576269	0.991050808304125	27.4004683840749
Zdhhc1	24.1741891495204	-0.130780167945362	0.606639689964462	0.0472052166785417	0.827999793488724	0.991050808304125	20.6088992974239
Zdhhc13	28.250348095821	0.143668829505142	0.596962496161092	0.066935189809854	0.795852552513791	0.991050808304125	23.6533957845433
Zdhhc14	60.1242068347743	-0.0390160266627805	0.485709635625115	0.0096135487081952	0.921893618024803	0.991050808304125	38.1733021077283
Zdhhc15	7.00515565683043	0.731763880826417	1.0208402941394	0.525516648696712	0.468497876518015	0.991050808304125	7.25995316159251
Zdhhc16	9.48046091878348	0.239362083557845	0.889431088122714	0.0809281964432671	0.77604346650181	0.991050808304125	10.3044496487119
Zdhhc17	55.0296103069344	-0.486326331303275	0.456593185980103	1.13284491621701	0.28716932570348	0.991050808304125	41.2177985948478
Zdhhc18	43.7343310077594	0.00450626870024055	0.488849700148291	0.00165363623152004	0.967563023206747	0.991050808304125	33.7236533957845
Zdhhc2	120.625542460091	-0.176565415040727	0.388521784676719	0.207604713646631	0.648651317741687	0.991050808304125	63.231850117096
Zdhhc20	82.7121560312885	-0.0106155293151719	0.409256001059522	0.00143440644201576	0.969788495088804	0.991050808304125	54.5667447306792
Zdhhc21	56.4214139563951	0.0919033304310487	0.442539949853295	0.0431494721696346	0.835444078662877	0.991050808304125	42.8571428571429
Zdhhc3	22.7528423480226	-0.264396378128389	0.606909124758555	0.192073461092971	0.66119646782871	0.991050808304125	18.7353629976581
Zdhhc4	8.64363886509746	-0.20432487386334	0.922021346573624	0.0555949066951982	0.813598948027186	0.991050808304125	7.96252927400468
Zdhhc5	34.9082150608267	0.114867077771442	0.516492901601201	0.0494136843252306	0.824086665086579	0.991050808304125	27.6346604215457
Zdhhc6	15.5728484626934	0.22949959404817	0.724661654239835	0.102297875987698	0.749089326686115	0.991050808304125	14.0515222482436
Zdhhc7	21.7648276984358	0.0109159451614007	0.669240092337885	0.00677077324515096	0.934420314068843	0.991050808304125	18.7353629976581
Zdhhc8	4.84519795673146	0.161133356720545	1.19214129806771	0.0192497022739673	0.889653003431225	0.991050808304125	4.91803278688525
Zdhhc9	6.81623660285315	0.278467699830058	1.07508007381147	0.084872999764432	0.770799167329938	0.991050808304125	7.72833723653396
Zeb1	105.188612002376	-0.821576287613189	0.431221790722463	3.58681717135477	0.0582396878473065	0.991050808304125	47.5409836065574
Zeb2	375.816323930303	0.0887710618527193	0.401720947012962	0.0493947695849286	0.824119785855074	0.991050808304125	83.3723653395785
Zer1	55.7036335612716	-0.195578408787847	0.44623694355693	0.192384108848884	0.660939707947447	0.991050808304125	40.9836065573771
Zfand2a	14.2507528459383	0.339409739639001	0.740293678552588	0.208951728912286	0.64759027160857	0.991050808304125	11.2412177985948
Zfand2b	10.4739203893864	0.558979746029185	0.839581122916668	0.446464517551085	0.50401869793689	0.991050808304125	9.83606557377049
Zfand3	170.794933040733	0.00444633158233315	0.357135105338835	0.000822953103750024	0.977114097617236	0.991050808304125	72.3653395784543
Zfand4	26.9371791505377	0.208006780546156	0.593768425189443	0.124762537360617	0.723925458196835	0.991050808304125	20.6088992974239
Zfand5	35.3163119179018	0.560139375640987	0.532743074152717	1.100289037978	0.294202681307789	0.991050808304125	29.9765807962529
Zfand6	37.824239324005	0.316203023254798	0.510064397068452	0.384100295304027	0.535416955665186	0.991050808304125	28.5714285714286
Zfat	26.5495579970067	-0.668980099085238	0.575721074951274	1.35366698319464	0.244638071492773	0.991050808304125	20.1405152224824
Zfc3h1	104.273831214277	-0.0270823341834295	0.380084771875312	0.00513662700655004	0.942864319707205	0.991050808304125	60.655737704918
Zfhx2	48.7270062143024	0.318466312125768	0.468789153197852	0.461476167560143	0.496934891255205	0.991050808304125	37.4707259953162
Zfhx3	8.66051631130756	-0.097922264057001	1.03137217999197	0.0238840336392769	0.877180347245438	0.991050808304125	5.3864168618267
Zfp1	46.5317520179544	-0.330653741487873	0.473202810405386	0.48893135450453	0.484404390337213	0.991050808304125	35.8313817330211
Zfp105	9.85073859916988	-0.0985633076862156	0.85185877143158	0.0134430472464118	0.90769680045037	0.991050808304125	9.60187353629976
Zfp106	50.051358214631	-0.123689621489259	0.461077798994386	0.0724358602765349	0.787822635342779	0.991050808304125	39.1100702576112
Zfp110	21.2758202808887	0.151288605772556	0.62519189752612	0.0589126639185871	0.808222846732567	0.991050808304125	16.8618266978923
Zfp111	5.42608156867751	0.454314019774714	1.1364907870497	0.162565963578409	0.686805000652936	0.991050808304125	5.62060889929742
Zfp128	29.7817220632193	-0.0671094071987953	0.545788388896759	0.0151768789616114	0.901953099619028	0.991050808304125	25.0585480093677
Zfp131	32.3812803091174	0.267201003904538	0.562563751286715	0.227209980175566	0.633600347560763	0.991050808304125	26.6978922716628
Zfp133	20.4872242922715	0.480785089035309	0.641951224192632	0.559614835251971	0.45441547292032	0.991050808304125	18.2669789227166
Zfp14	15.0452767213539	0.240953233559111	0.723228759469349	0.116560683620826	0.732795063137986	0.991050808304125	14.519906323185
Zfp141	9.47776709396334	0.176834177284278	0.943779361733068	0.0384908875699246	0.844460713843182	0.991050808304125	8.89929742388759
Zfp142	32.2117732407603	0.0327628585648535	0.55180392877224	0.00806026999755716	0.928462831241723	0.991050808304125	28.3372365339578
Zfp143	6.73649255621636	-0.193772863015193	1.02046848729108	0.0393518291864048	0.842753275917812	0.991050808304125	5.62060889929742
Zfp148	109.699908567409	-0.245343160874143	0.382167256789814	0.412494104181988	0.52070630348831	0.991050808304125	63.231850117096
Zfp157	21.2345335465882	-0.213509178349686	0.621436618175387	0.119858816524168	0.729187664849665	0.991050808304125	18.2669789227166
Zfp161	6.13501193642618	-0.690299776087818	1.05869143294844	0.42614466394031	0.513886792120912	0.991050808304125	5.85480093676815
Zfp169	13.3734220062882	0.48491441150839	0.808664999800552	0.356792126092596	0.550293226713453	0.991050808304125	11.943793911007
Zfp18	5.54523023869621	-0.426397233076185	1.11651450051281	0.14932149185061	0.69918460996846	0.991050808304125	5.85480093676815
Zfp182	82.0753475835575	-0.0247661802453472	0.406517534632231	0.00416226258779773	0.948559686327614	0.991050808304125	49.8829039812646
Zfp184	19.1660474008741	0.155959830567628	0.689715402998813	0.0546214829531841	0.815208265438256	0.991050808304125	16.3934426229508
Zfp189	6.10654257961203	-0.412877032620455	1.09387082117786	0.145364569267738	0.703005095052542	0.991050808304125	5.15222482435597
Zfp2	11.1336773810206	-0.681873490424478	0.819152533832465	0.696852174493014	0.403843435011704	0.991050808304125	11.2412177985948
Zfp202	21.0211124859083	-0.979423735278319	0.632614661007426	2.38370552108346	0.122606415366646	0.991050808304125	16.1592505854801
Zfp207	40.5836219547216	-0.116391860330174	0.491087055899187	0.0567035090633219	0.811784155845524	0.991050808304125	31.1475409836066
Zfp212	5.54210318817412	-0.000180446588725443	1.15941049458032	0.0065358204897521	0.935565680404784	0.991050808304125	4.91803278688525
Zfp213	26.3004989686554	0.25847358295276	0.623433243303231	0.174170301079357	0.676431815238465	0.991050808304125	22.248243559719
Zfp219	12.6626736605453	-0.146656230031383	0.771709603685547	0.0379963293042422	0.84545051038846	0.991050808304125	11.943793911007
Zfp236	34.4508949875568	-0.531592991520464	0.549134792760321	0.940104904175367	0.332250864448754	0.991050808304125	24.824355971897
Zfp239	7.52102847610977	0.0575880402246817	1.01072249453529	0.0048416541225329	0.944526367569817	0.991050808304125	7.02576112412178
Zfp24	6.40358231842802	-0.47558070318278	1.0900261091777	0.189231363438022	0.663557118366239	0.991050808304125	6.08899297423888
Zfp248	14.7134065132234	0.243134724238597	0.750875878008	0.107700236649276	0.742777729542893	0.991050808304125	12.1779859484778
Zfp251	44.8061184410151	0.382547473673738	0.504104092513403	0.570829801632087	0.449929363631711	0.991050808304125	33.7236533957845
Zfp26	8.63981229200727	-1.13950472389425	0.92485988844384	1.50870990959297	0.219336048298679	0.991050808304125	7.25995316159251
Zfp260	9.89608540219412	-0.161457395375366	0.863165619549896	0.0395976637479336	0.842269301909037	0.991050808304125	8.89929742388759
Zfp266	82.8640505836308	-0.0195328952598221	0.410474746243015	0.00364692068606587	0.951845230112196	0.991050808304125	51.0538641686183
Zfp267	6.86057196190745	0.576651247325962	1.01989665679042	0.32760676117498	0.567071723600322	0.991050808304125	7.49414519906323
Zfp27	6.18315957572673	0.525592220876002	1.06261311045849	0.247594784714426	0.618773778468053	0.991050808304125	6.3231850117096
Zfp275	8.34132788351936	-0.364922330652931	0.935538683622704	0.154910464103121	0.693886226827799	0.991050808304125	7.25995316159251
Zfp276	5.4102298592813	0.156772142061569	1.1216897901422	0.0195071050184019	0.888922438705868	0.991050808304125	5.3864168618267
Zfp280b	5.88389721890243	-0.653700798508191	1.08584557649427	0.36403685873076	0.546272770542108	0.991050808304125	5.15222482435597
Zfp280d	67.3522009032895	-0.253806222510663	0.440325259650065	0.334483683513611	0.563030784269479	0.991050808304125	44.4964871194379
Zfp281	21.5721747899805	-0.240819898218744	0.61669589641322	0.153160360322207	0.695533316189938	0.991050808304125	18.0327868852459
Zfp282	13.2876591359121	1.41004530448843	0.788797522722863	3.23406876439268	0.072121294872454	0.991050808304125	13.3489461358314
Zfp286a	13.3744191574142	0.113375394594116	0.754318558090354	0.0225727319326836	0.880573498098941	0.991050808304125	12.6463700234192
Zfp287	6.05229769080387	0.234246714400531	1.11248838825206	0.0569999543618529	0.811302054914009	0.991050808304125	6.79156908665105
Zfp292	98.0138953570252	-0.194666229691251	0.391337714418102	0.247776509095459	0.618645075489539	0.991050808304125	59.7189695550351
Zfp316	5.49303682351584	0.0977106428554624	1.14874506175646	0.0121457927362023	0.912244455720678	0.991050808304125	5.15222482435597
Zfp317	10.4473812018999	-0.287603915729077	0.834079464742721	0.119921451564458	0.729119697255704	0.991050808304125	9.36768149882904
Zfp318	51.4101646299479	-0.321715800507679	0.455485279788002	0.499320350049047	0.479798906777135	0.991050808304125	39.1100702576112
Zfp319	15.6540514718461	0.198319961074318	0.720474602807183	0.076462635371616	0.782149637838878	0.991050808304125	14.9882903981265
Zfp322a	48.3565430966915	0.177213406322485	0.46436500396386	0.145616804048039	0.702759791078806	0.991050808304125	36.2997658079625
Zfp326	73.5847286877771	-0.0246459694999136	0.448841876593168	0.00348221844954821	0.952943884331485	0.991050808304125	51.9906323185012
Zfp329	26.4666531342826	0.367708836081726	0.614891578328687	0.354346569420301	0.551662895498166	0.991050808304125	21.3114754098361
Zfp330	14.2657195955419	-1.03650855807759	0.738135865689535	1.9612249130759	0.161382376792787	0.991050808304125	12.8805620608899
Zfp335	12.6273433987311	0.00351363991449043	0.769565448099829	4.98335511700532e-05	0.994367549643532	0.995570049955507	11.943793911007
Zfp346	35.8356094162611	-0.0568151475964426	0.53427700827609	0.0149791008668601	0.902590841216585	0.991050808304125	29.2740046838407
Zfp347	13.8490979610053	-0.409392697179913	0.741840403999174	0.304695033491996	0.580953917856364	0.991050808304125	12.1779859484778
Zfp354a	6.29748452152922	-0.769055124914261	1.08484455862449	0.509941674322469	0.4751641059114	0.991050808304125	5.15222482435597
Zfp354c	21.1386900020777	0.210564352011027	0.636986460511654	0.109319306183838	0.74092043066232	0.991050808304125	18.5011709601874
Zfp362	13.3009292118216	-0.495602524450201	0.764384441476461	0.423291434854129	0.515299234760211	0.991050808304125	12.8805620608899
Zfp365	4.62739061308201	0.968976432020428	1.25266894315732	0.612009692659864	0.434032127245548	0.991050808304125	4.91803278688525
Zfp37	12.0748507178309	-0.579945817210545	0.855745679071325	0.464250956208005	0.495643955570303	0.991050808304125	9.83606557377049
Zfp382	28.2107866209025	0.201759525729396	0.575295536590804	0.123382037907636	0.725394955463771	0.991050808304125	22.7166276346604
Zfp384	53.2473070592369	-0.169847249690016	0.449638161550876	0.142805106462262	0.705508129612489	0.991050808304125	40.7494145199063
Zfp385a	42.202271810637	-0.0377187786112541	0.485924539382313	0.00623288998496818	0.937073463602869	0.991050808304125	33.2552693208431
Zfp385b	128.828444350458	0.452334538195647	0.400526643951148	1.27028933827155	0.259712407259682	0.991050808304125	44.2622950819672
Zfp385d	412.247426297638	0.404649103836664	0.968328472346305	0.174202630685542	0.676403489635306	0.991050808304125	65.807962529274
Zfp386	25.4647810775516	0.203509385777614	0.601624385803643	0.114375184591879	0.735216993772507	0.991050808304125	22.4824355971897
Zfp394	5.72660315794926	-1.32779689037533	1.20636094146127	1.2202191199988	0.269317653918559	0.991050808304125	4.91803278688525
Zfp397	26.65713326481	0.2620626937588	0.592906106872528	0.19971485224676	0.65495110756542	0.991050808304125	22.4824355971897
Zfp398	100.852935965185	-0.109889196215585	0.399705163413222	0.0758930419559363	0.782942175108109	0.991050808304125	62.9976580796253
Zfp40	45.2778608111858	-0.205620702234528	0.476481981964432	0.186491859319389	0.665852593818775	0.991050808304125	34.4262295081967
Zfp407	67.9233604227061	0.016596426841281	0.425583666628521	0.0024597553806629	0.960444397197509	0.991050808304125	40.7494145199063
Zfp410	43.4694516017037	-0.102050380320784	0.48660865401158	0.0453175048394812	0.831421276213297	0.991050808304125	35.1288056206089
Zfp414	30.758896598724	0.105446595929515	0.557498461499155	0.0358283304095188	0.849870446471328	0.991050808304125	25.7611241217799
Zfp418	13.167718224713	0.539697070604982	0.767069035640281	0.507942290684916	0.476030981976766	0.991050808304125	12.6463700234192
Zfp420	13.4111940889003	-0.457455869307687	0.755266894159137	0.367986805481607	0.544103681793415	0.991050808304125	12.6463700234192
Zfp422	10.9581825084855	0.295323488848204	0.840947426365989	0.123251620988626	0.725534256688293	0.991050808304125	9.36768149882904
Zfp423	34.8698657242792	-1.2963453622318	0.546107835335171	5.57742719028187	0.0181934310976053	0.991050808304125	18.5011709601874
Zfp426	20.3614339200424	-0.140580069940496	0.645871794365817	0.0474892039040853	0.82749130531003	0.991050808304125	17.7985948477752
Zfp428	13.9522541446064	0.63393656601993	0.762001558222049	0.7085811526259	0.399915237589245	0.991050808304125	13.8173302107728
Zfp438	6.59978121026339	-0.805393077125638	1.03409580675083	0.610540284660054	0.43458445592643	0.991050808304125	5.62060889929742
Zfp444	15.8154198943669	0.00444514038965928	0.723220449555847	0.00628323878933656	0.936820346684267	0.991050808304125	13.1147540983607
Zfp445	78.3060570461851	-0.243350870529955	0.411866079204868	0.350405077572219	0.55388391502065	0.991050808304125	52.2248243559719
Zfp451	77.09337592962	0.225466194515986	0.410597779115475	0.303830428970834	0.581490991092624	0.991050808304125	50.1170960187354
Zfp462	39.2839768710413	0.237076584261038	0.514003289737281	0.2195088479316	0.639414406661116	0.991050808304125	26.9320843091335
Zfp483	89.24788383723	-0.47288861072938	0.429873222868791	1.20737909261868	0.271851807755812	0.991050808304125	50.8196721311475
Zfp496	8.37877375188571	-0.54597901590424	0.946571505014878	0.341880046194962	0.558746028703635	0.991050808304125	8.43091334894614
Zfp507	21.3399461137628	-0.508385217869394	0.618188666585258	0.676931418612625	0.410645385938581	0.991050808304125	18.5011709601874
Zfp51	9.24792032116395	1.03144479535119	0.914456739905538	1.28159552815001	0.257602584506307	0.991050808304125	7.96252927400468
Zfp511	4.60195558817772	-0.341520044986497	1.21428014913367	0.0829898068520762	0.773285873048164	0.991050808304125	4.91803278688525
Zfp512	30.7988912993445	-0.0576522816162875	0.555373406102453	0.0139886629637438	0.905850812715337	0.991050808304125	25.9953161592506
Zfp513	11.7135495489967	-0.284423045033581	0.795631621230125	0.129063722290951	0.719404785540163	0.991050808304125	11.4754098360656
Zfp516	17.537473722361	0.22853020032446	0.691772344809595	0.109413632394944	0.740812696920581	0.991050808304125	15.4566744730679
Zfp518b	5.52836708533005	-0.271648534433011	1.11601224354326	0.0592726198462294	0.807649309769778	0.991050808304125	5.3864168618267
Zfp52	10.5583313087028	0.536506291831858	0.88021218940385	0.368984302794374	0.543558431291777	0.991050808304125	9.36768149882904
Zfp521	130.096720125798	-0.281078037632423	0.405055322574282	0.482436200123331	0.487320885476647	0.991050808304125	45.6674473067916
Zfp523	19.7605601042081	-0.0572228611467003	0.653276298669438	0.0132818840812838	0.908249301264249	0.991050808304125	16.6276346604215
Zfp53	13.8639382264315	-0.102820124073573	0.736041582194064	0.0197342049259248	0.888281949899761	0.991050808304125	12.8805620608899
Zfp532	92.6372747157208	-0.0470659776588549	0.403229239042613	0.0152063707539654	0.901858364642504	0.991050808304125	55.7377049180328
Zfp536	976.793906217945	-0.0884558172493445	0.297406500187447	0.0884777825545839	0.766121333034636	0.991050808304125	97.6580796252927
Zfp54	6.9992134771881	-0.3527261234143	1.08102966984679	0.107532936032719	0.742970526152245	0.991050808304125	5.85480093676815
Zfp560	13.4751007189849	-0.178264823947204	0.747773781707559	0.0569374552169002	0.811403585148383	0.991050808304125	12.8805620608899
Zfp563	13.8381912801254	0.37601389495777	0.773695421539723	0.23604989890708	0.627073757053084	0.991050808304125	12.1779859484778
Zfp566	36.1623540560728	-0.450557506311412	0.543347940913186	0.690543755269662	0.405979490963641	0.991050808304125	26.6978922716628
Zfp57	15.0631656115339	0.143529066717408	0.714639163042348	0.040576026204608	0.840358514092286	0.991050808304125	13.8173302107728
Zfp574	24.8280486217155	0.290846213555916	0.597026967335847	0.245715259678075	0.620108386320273	0.991050808304125	22.4824355971897
Zfp580	14.8130623379801	0.00375604914923822	0.716310786368778	3.14220749153549e-05	0.995527449870603	0.996229372931551	13.1147540983607
Zfp583	9.87751128228991	-0.814444363180253	0.862832639278823	0.893980700203741	0.34440085082562	0.991050808304125	8.89929742388759
Zfp592	18.2533577137219	0.126751026087707	0.67659499555375	0.0350943745125853	0.851398040673964	0.991050808304125	16.3934426229508
Zfp598	16.6326563841788	0.0233007755557644	0.693632004176446	0.00348714211699885	0.952910667313028	0.991050808304125	16.8618266978923
Zfp605	40.6756717273745	0.198513642300369	0.49563787042237	0.160162198665834	0.689007228345886	0.991050808304125	31.1475409836066
Zfp606	14.9233272150589	0.0400449482347964	0.717584676183605	0.00384884687998266	0.950531714225785	0.991050808304125	12.8805620608899
Zfp608	251.835896463325	-0.233519100248708	0.359661464859448	0.421920487487021	0.515980310657679	0.991050808304125	82.6697892271663
Zfp609	126.803153319096	-0.436571776196319	0.372935277495005	1.36611669448967	0.242480211458095	0.991050808304125	64.1686182669789
Zfp612	199.848673859863	0.118614446225754	0.359463524821535	0.110437035195062	0.739647125058758	0.991050808304125	79.6252927400468
Zfp618	28.6258970189695	0.0741448395033971	0.562919989074776	0.0191492358714846	0.889939498777699	0.991050808304125	21.0772833723653
Zfp62	20.1314944286308	-0.0234362845514852	0.650402944402083	0.00193571867972508	0.964906952188143	0.991050808304125	18.5011709601874
Zfp622	102.523056025446	-0.169297977378089	0.384163460914268	0.194688262488583	0.659042928834921	0.991050808304125	55.5035128805621
Zfp623	5.01037865949857	0.639437149488239	1.19946435590712	0.283618235295794	0.594339444584961	0.991050808304125	4.91803278688525
Zfp629	12.5877676309686	-0.025387199847839	0.79216602458691	0.00668113767050116	0.9348548797021	0.991050808304125	10.7728337236534
Zfp638	141.506466647013	-0.207309216427434	0.35587245070467	0.339311088329431	0.560227144933622	0.991050808304125	72.3653395784543
Zfp639	21.4588755809919	0.0948825727294293	0.619274676702694	0.0236569979862722	0.877760876863267	0.991050808304125	18.7353629976581
Zfp64	23.0915093282288	-0.321524671507372	0.615776556873531	0.278886462279505	0.597431999225339	0.991050808304125	17.3302107728337
Zfp641	11.92236608825	-0.749018882658463	0.793415211355035	0.895075314869583	0.344105641477284	0.991050808304125	10.5386416861827
Zfp644	114.109384825386	-0.219453514974247	0.37271418526073	0.346834945855292	0.555910281938749	0.991050808304125	62.0608899297424
Zfp646	8.7961876276027	0.210187875159146	0.901346070614826	0.0561194558270124	0.812737897295155	0.991050808304125	8.43091334894614
Zfp652	30.7417814413357	-0.235403062919934	0.54494242357995	0.189173638742847	0.663605282469392	0.991050808304125	26.2295081967213
Zfp653	14.9913866324794	0.0870532341421855	0.72853784297487	0.014858134436281	0.902983009082154	0.991050808304125	14.0515222482436
Zfp654	31.6111615062475	-0.295926663431977	0.561154224811564	0.285763094217501	0.592948520814134	0.991050808304125	23.8875878220141
Zfp655	21.0442768343952	0.258449696169903	0.625255368798922	0.170972816699983	0.679248678009444	0.991050808304125	19.2037470725995
Zfp667	12.350807949147	-0.300755195742177	0.811820968086746	0.145303469562485	0.703064552554653	0.991050808304125	9.60187353629976
Zfp668	13.2356849235213	0.198593005552873	0.752544957159994	0.070321909167351	0.790868656315767	0.991050808304125	13.1147540983607
Zfp672	21.5664323404066	-0.0127010061229034	0.635614577307611	0.00447088685989172	0.946689422859001	0.991050808304125	18.5011709601874
Zfp68	30.9186324804751	-0.122342829173198	0.554613318360233	0.0508594344887996	0.821574485342743	0.991050808304125	26.6978922716628
Zfp687	6.30342670117156	0.506391164415049	1.10928180953825	0.205380236458112	0.650412679043594	0.991050808304125	5.85480093676815
Zfp689	7.61180050792656	0.323979320302088	0.962007064949468	0.114905523319077	0.734626927045617	0.991050808304125	7.49414519906323
Zfp697	7.98623097564894	-0.507940182286742	1.01898805644732	0.253385786728984	0.614701066653235	0.991050808304125	6.55737704918033
Zfp7	5.05199160804485	0.0804080507489151	1.18120394038807	0.00472310772508422	0.945208621787565	0.991050808304125	4.68384074941452
Zfp704	67.8504301869929	-0.503830546057277	0.432905834894398	1.35266234669749	0.244813220523489	0.991050808304125	42.8571428571429
Zfp707	14.1858204790399	0.10732262974124	0.732452269319052	0.0232446970939897	0.878822467412684	0.991050808304125	13.1147540983607
Zfp708	4.72493083128663	0.182606213195694	1.22191687349897	0.0285859163458291	0.865738670721578	0.991050808304125	4.68384074941452
Zfp709	11.3501470664543	0.146673845514421	0.809487371240213	0.0344085088642458	0.852840560982122	0.991050808304125	11.7096018735363
Zfp709l1	67.8498847699574	-0.082609852912059	0.434820388752591	0.0381793479967953	0.845083446211421	0.991050808304125	42.8571428571429
Zfp74	31.477921933451	0.033204647027247	0.536582693257842	0.00400121862500313	0.949563300215102	0.991050808304125	26.463700234192
Zfp746	23.4399307683237	0.196858327770887	0.601902961264235	0.106696801716101	0.743936582424637	0.991050808304125	19.4379391100703
Zfp758	4.71695147086044	-0.688519531140913	1.39626760426803	0.246827905110464	0.619317556862184	0.991050808304125	4.21545667447307
Zfp763	10.9022409459832	0.167544881846935	0.821377455845705	0.044552905931738	0.83282828518787	0.991050808304125	10.0702576112412
Zfp771	31.6875450067286	0.406419526768867	0.552973837816211	0.535531800401944	0.464290415335396	0.991050808304125	24.824355971897
Zfp775	12.765066188654	0.118230154340496	0.765993687426097	0.0240870854465953	0.876663532866291	0.991050808304125	11.4754098360656
Zfp777	11.9890878474548	0.398259474173276	0.79390931278929	0.25471036318196	0.61377772220395	0.991050808304125	11.4754098360656
Zfp78	12.6015964524249	0.538040867100641	0.807982908550493	0.437128615062125	0.50851161642198	0.991050808304125	11.2412177985948
Zfp780b	15.2986478224511	-1.17931086751881	0.729047053084369	2.62854881879113	0.10495760360865	0.991050808304125	13.5831381733021
Zfp786	7.82402468741204	1.34089020008997	1.07214156453376	1.56346427550471	0.211158703788292	0.991050808304125	7.25995316159251
Zfp787	5.29209263323255	0.622098956078807	1.14902683968329	0.291302897462121	0.589386810253125	0.991050808304125	4.91803278688525
Zfp799	8.26718550943517	1.25712138239382	0.99468937397591	1.61259021218926	0.204128080009125	0.991050808304125	8.19672131147541
Zfp800	12.5407098614063	-0.550787337754311	0.777941960465863	0.506218622306189	0.47678038328193	0.991050808304125	12.1779859484778
Zfp804a	106.900636630994	0.813074638974456	0.39491436671337	4.22901727794897	0.0397384428121338	0.991050808304125	35.1288056206089
Zfp804b	132.269907562582	2.11038954944805	0.403634614435112	26.0764846936669	3.28156399898131e-07	0.00326023383298793	14.0515222482436
Zfp810	54.2899541987981	0.0509164614793345	0.464367166957261	0.0143107742569448	0.904778116758864	0.991050808304125	39.1100702576112
Zfp819	4.70917184050265	0.938981629398521	1.30061984008197	0.557903110675273	0.455106347026296	0.991050808304125	5.3864168618267
Zfp82	5.61218549353454	-0.822987375934352	1.10906112607408	0.551245144592571	0.457809374625564	0.991050808304125	4.91803278688525
Zfp821	55.1225307465359	0.0924493112116112	0.451874385427743	0.0423108077504288	0.837028452910481	0.991050808304125	39.344262295082
Zfp827	101.861547622616	-0.16088192880721	0.386928073418396	0.172978342234401	0.677478312566006	0.991050808304125	55.7377049180328
Zfp830	12.4410540366496	-0.298371363422669	0.792785319920071	0.143319370420407	0.70500315648331	0.991050808304125	11.0070257611241
Zfp839	6.15570166288254	0.382523958333844	1.08331079290583	0.125435940528014	0.723211959210707	0.991050808304125	6.08899297423888
Zfp84	28.5881249363574	0.5150844516546	0.562497910160623	0.833643365714021	0.361221123138095	0.991050808304125	25.0585480093677
Zfp84.1	15.5653950465814	0.0776299670939804	0.714125897160611	0.0134686431304942	0.907609361918005	0.991050808304125	14.9882903981265
Zfp846	22.7470998984487	-0.0536290718859603	0.647490871473093	0.0126814489548934	0.910338218784331	0.991050808304125	18.9695550351288
Zfp865	17.6089121943258	0.755481661253388	0.695463866834319	1.20255766408675	0.27281108228381	0.991050808304125	16.1592505854801
Zfp871	30.1104795136716	0.0899448343373226	0.543637684776578	0.0273574135364143	0.868628550458503	0.991050808304125	24.3559718969555
Zfp875	25.8275126232137	-0.235670851853338	0.588569035598922	0.164822736818547	0.68475460226461	0.991050808304125	18.9695550351288
Zfp90	13.3126424267258	-0.00265091225317637	0.760704083761009	0.00153237379756277	0.968774348056932	0.991050808304125	11.4754098360656
Zfp91	40.9834588616604	-0.216278192576524	0.492270035386863	0.19369899936893	0.659855639921999	0.991050808304125	31.615925058548
Zfp949	9.91564238038042	-0.168088630965993	0.913998588369793	0.0451923717406864	0.831650691524211	0.991050808304125	10.0702576112412
Zfp950	16.7044496560773	0.197119836047704	0.685358615675404	0.0828120131672669	0.773522217335737	0.991050808304125	14.2857142857143
Zfp955a	5.41607932031141	0.579202151459448	1.13635102771829	0.262931716821154	0.608113142453344	0.991050808304125	5.3864168618267
Zfp956	6.31019488755939	-0.405783695180077	1.05031882758642	0.15229618094471	0.696350632576936	0.991050808304125	5.85480093676815
Zfp958	32.6876370665753	-0.010589654323596	0.559151568549146	0.0010751098193964	0.97384295604116	0.991050808304125	24.3559718969555
Zfp958l1	7.36653525143292	0.719401740160871	0.98808237665604	0.534663237820848	0.464652908494041	0.991050808304125	7.25995316159251
Zfp964	11.5482904204613	-0.825866586112211	0.816736161129595	1.02171189160238	0.312113287554814	0.991050808304125	10.0702576112412
Zfpl1	7.42459242048734	0.929043071833488	0.995068029603483	0.874970553062898	0.349582914785029	0.991050808304125	7.49414519906323
Zfpm2	63.9542222438819	0.301993906248837	0.582055857765463	0.267633381387803	0.604923756258102	0.991050808304125	21.5456674473068
Zfr	185.973685576521	-0.287350456233712	0.341571381388294	0.706947582268164	0.400459006785528	0.991050808304125	77.9859484777517
Zfr2	49.1314029824646	0.0129326600352141	0.463358432448685	0.000782934403325442	0.977677332917967	0.991050808304125	37.2365339578454
Zfyve1	31.0858165984609	0.769639564788022	0.545602543774525	1.99533430944735	0.157784246198611	0.991050808304125	25.0585480093677
Zfyve16	14.4701498518257	-0.0619709405062045	0.752665115957332	0.00720589263137583	0.9323508061737	0.991050808304125	13.8173302107728
Zfyve19	47.4241751270529	-0.0207445687674638	0.47030116382458	0.00239453924692867	0.960971869685771	0.991050808304125	37.9391100702576
Zfyve21	7.08007597925102	0.778025270527373	1.01931770636924	0.604412822715105	0.436899270354514	0.991050808304125	7.49414519906323
Zfyve26	27.9309362496985	-0.197599347848664	0.568870843220598	0.12088353790968	0.728078190132468	0.991050808304125	21.7798594847775
Zfyve27	44.8644732386274	0.0858140539495684	0.475326449130084	0.0325816385550191	0.856757035023936	0.991050808304125	35.5971896955504
Zfyve28	62.3899859576067	0.237579682420739	0.435947006072212	0.300130807681782	0.583800427731945	0.991050808304125	44.2622950819672
Zfyve9	196.727498563441	-0.0254852178330386	0.349333583672094	0.00541989438625734	0.941312810740803	0.991050808304125	81.7330210772834
Zgrf1	5.4840460191197	-0.271347893164139	1.14909197407922	0.0605178011540346	0.805679398621325	0.991050808304125	4.68384074941452
Zhx1	7.81072181026994	0.673293069286532	1.00935041054713	0.435385625495357	0.509358067480776	0.991050808304125	6.79156908665105
Zhx2	30.5157570260817	-0.592516996830945	0.589132963879941	1.01417612680734	0.313904442793802	0.991050808304125	18.7353629976581
Zhx3	80.3979215632984	0.163106334088652	0.411480370535423	0.156895134089545	0.692031328991149	0.991050808304125	49.4145199063232
Zim1	9.06925130403027	-0.976948863994624	0.924811566600258	1.11991638300203	0.289936459555128	0.991050808304125	7.72833723653396
Zkscan1	11.445664396719	0.287185010922468	0.805660785581427	0.130062894178128	0.718366836995864	0.991050808304125	11.7096018735363
Zkscan2	19.9494648653414	0.00286259951733946	0.645895256293717	0.00239354905119527	0.960979933586657	0.991050808304125	17.096018735363
Zkscan3	22.722694825903	0.778917179482117	0.622141702047314	1.56956823693354	0.210269727247973	0.991050808304125	21.5456674473068
Zkscan5	4.94172673096612	-0.0305696141300334	1.19892267609325	0.00268180049238964	0.958699128673586	0.991050808304125	5.15222482435597
Zkscan8	18.3350319296864	-0.254139601381268	0.669741249435081	0.147264340071889	0.701163481908851	0.991050808304125	17.096018735363
Zmat1	37.9776740106353	-0.562429114297689	0.504842348527081	1.24249267066573	0.264991195657263	0.991050808304125	29.5081967213115
Zmat3	33.9156220416277	-0.193469959993551	0.573373891707283	0.114728051155712	0.734824217239874	0.991050808304125	25.7611241217799
Zmat4	325.462062904859	0.0346501952234097	0.365359645055507	0.00962422487459946	0.921850399066443	0.991050808304125	74.9414519906323
Zmat5	9.33791440464434	-0.20528031885652	0.884062654156997	0.0542439605189351	0.815836473589317	0.991050808304125	8.89929742388759
Zmiz1	71.8999031715696	-0.973494470892605	0.471871766140559	4.20621585705846	0.0402760913793434	0.991050808304125	38.1733021077283
Zmiz2	38.8991352993941	-0.0339578631713436	0.512786321043442	0.00662544226160833	0.935126378210871	0.991050808304125	30.4449648711944
Zmpste24	12.6417647312993	0.773827178435755	0.792041981367282	0.94846097596902	0.330111352238802	0.991050808304125	11.7096018735363
Zmym1	31.7585174517589	-0.110213763151677	0.540880699101925	0.0423373515851466	0.836978057682176	0.991050808304125	24.5901639344262
Zmym2	77.5088891860298	-0.254367981023749	0.412751549351665	0.380269254276101	0.537459171249772	0.991050808304125	49.4145199063232
Zmym3	54.9347158551408	0.0826008010698299	0.4460149957661	0.034366317574019	0.852929781760464	0.991050808304125	39.8126463700234
Zmym4	194.850826643127	-0.334437984624162	0.346625713274826	0.928950666340825	0.335135742289611	0.991050808304125	81.4988290398126
Zmym5	33.9228419621062	0.360575935408316	0.532845613108959	0.455714689647252	0.499633558399926	0.991050808304125	28.1030444964871
Zmym6	37.3924184085637	-0.0591301082044273	0.503582785557885	0.013974908629045	0.90589689481289	0.991050808304125	31.1475409836066
Zmynd10	5.25158384726846	1.74434388160755	1.27256714345127	1.98060161369177	0.159327042371646	0.991050808304125	6.08899297423888
Zmynd11	238.878401183971	-0.180149124646006	0.333220595718188	0.29221783396229	0.588802783049438	0.991050808304125	85.2459016393443
Zmynd12	5.83652752793827	0.355693136797544	1.08884317536117	0.106491815574408	0.74417405909564	0.991050808304125	4.91803278688525
Zmynd8	196.100114145808	-0.0436927705519027	0.344467625979049	0.016142445991143	0.898898509080865	0.991050808304125	80.5620608899297
Znf454	17.3927973088257	-0.151082127635997	0.696516692677018	0.0542864921827579	0.815765584712826	0.991050808304125	13.3489461358314
Znf740	22.4247844201384	-0.0354213710789653	0.629004707122957	0.00985816163798603	0.920909387268255	0.991050808304125	18.7353629976581
Znfx1	14.3331265844709	0.537593405681911	0.770158056636123	0.485717032537945	0.485844084290579	0.991050808304125	12.6463700234192
Znhit3	19.6108121779791	0.173253753367784	0.660833057218995	0.0718574665184377	0.788651264106661	0.991050808304125	15.9250585480094
Znhit6	27.4911544822197	0.11442654956192	0.590797638023569	0.0421482633364896	0.837337414251923	0.991050808304125	22.4824355971897
Znrf1	141.462718619193	0.0219097036171478	0.360533621475982	0.00401282340790488	0.94949030972555	0.991050808304125	68.8524590163934
Znrf2	35.9877350303636	-0.515475625947786	0.510360774226468	1.02020518676356	0.312470343218178	0.991050808304125	27.6346604215457
Znrf3	22.5444447416274	-0.256039800026569	0.64349847394073	0.158908310438008	0.690163603762206	0.991050808304125	17.096018735363
Zpbp	7.1693249156276	1.54087251651782	1.10641210474406	1.97349696337444	0.160077167754161	0.991050808304125	6.55737704918033
Zpr1	7.93189336822855	-0.652563535281949	0.941591607771789	0.481419980259496	0.48777982700166	0.991050808304125	7.49414519906323
Zranb1	66.2301948843842	-0.146958630788919	0.427051722039716	0.119267667975382	0.72983012379949	0.991050808304125	47.5409836065574
Zranb2	120.93473775248	0.112537073507103	0.36807640438222	0.0934224538113853	0.759870484768397	0.991050808304125	66.2763466042154
Zranb3	12.6860857975097	0.750504801039188	0.783839354737937	0.92074403717837	0.337279688216904	0.991050808304125	10.5386416861827
Zrsr1	7.99377711037317	0.48566630864218	0.953121243403555	0.257231557342255	0.612028523319096	0.991050808304125	7.72833723653396
Zscan12	5.61117404956459	-0.338529842199495	1.11405956610338	0.0977226191337337	0.75457988797452	0.991050808304125	4.68384074941452
Zscan18	11.1526847266268	-0.413105302391456	0.86451726570333	0.23144541646176	0.630454139030867	0.991050808304125	10.3044496487119
Zscan21	16.5212873445179	-0.168695778192191	0.686339502173752	0.0611190960552328	0.804735827279811	0.991050808304125	15.2224824355972
Zscan25	5.76677143682363	-0.705218404267183	1.09182830396908	0.418563445789122	0.517654728593919	0.991050808304125	5.3864168618267
Zscan26	70.6423454944596	0.322206511485753	0.416968174509223	0.597282393936453	0.439616798497491	0.991050808304125	49.6487119437939
Zscan30	6.15357176348646	0.0216720734542392	1.07049189367242	0.0042417563274455	0.948071476072914	0.991050808304125	6.55737704918033
Zswim3	24.0049626708735	0.197666523375403	0.598288957302697	0.109201430651861	0.741055133526663	0.991050808304125	19.672131147541
Zswim4	17.9194503248076	0.297386925372304	0.702171710609118	0.179874612176317	0.671481018992755	0.991050808304125	15.4566744730679
Zswim5	146.410436552543	-0.505132886772671	0.356825954943773	1.99647995572682	0.157664988962737	0.991050808304125	66.9789227166276
Zswim6	154.096822873017	-0.0549781961507719	0.36826467202384	0.0232814347086645	0.878727486558966	0.991050808304125	64.4028103044497
Zswim7	7.16380166884328	-0.377256906695837	0.98879153798738	0.146795932802096	0.701616278841608	0.991050808304125	6.55737704918033
Zswim8	37.9681377892038	0.136134206042363	0.506065996188882	0.0722585146247319	0.788076329156984	0.991050808304125	31.615925058548
Zup1	20.7726578276395	0.477910900330623	0.631837325627268	0.577895026238608	0.447138588239699	0.991050808304125	18.9695550351288
Zw10	13.5417154667335	0.293821965711598	0.762808497665451	0.15208162862395	0.696553963960435	0.991050808304125	12.8805620608899
Zwint	149.711467387539	0.287551223811585	0.356454945846395	0.649948709968733	0.420131017669404	0.991050808304125	73.536299765808
Zxdc	23.4264424539571	-0.471528850450527	0.615904878502877	0.591178215945313	0.44196387125766	0.991050808304125	19.672131147541
Zyg11b	47.980135365565	-0.116779222414814	0.491264590413368	0.0588338550898762	0.808348664437134	0.991050808304125	37.0023419203747
Zyx	6.3662291686739	0.706256604519362	1.12393265148444	0.38658437643123	0.534100284908352	0.991050808304125	5.62060889929742
Zzef1	87.5792245211555	-0.158089664665202	0.401587172759324	0.155186862347648	0.693627081733694	0.991050808304125	53.6299765807963
Zzz3	35.7195379566841	0.0201005722365132	0.521112928318426	0.00377458602538638	0.951010660915678	0.991050808304125	27.6346604215457

### Sheet: Sst.Interneuron
Sst.Interneuron
Gene	baseMean	log2FoldChange	lfcSE	stat	pvalue	padj	Pct_Expressing
Aaas	7.58518695794252	0.1071182053831	0.921803334804617	0.0136680396302147	0.906931063436229	0.989156654128587	13.215859030837
AABR07000398.1	19.597735017841	0.270100420439527	0.595295864139892	0.205953568658465	0.649957613118629	0.989156654128587	29.0748898678414
AABR07001519.1	278.233672558791	-0.340040188777602	0.240935741388204	1.99089090050537	0.15824775904575	0.989156654128587	94.273127753304
AABR07001926.3	22.6225518381589	-0.586945861352454	0.56222756012219	1.09223738142879	0.295976008675339	0.989156654128587	30.3964757709251
AABR07001942.1	14.9050540251031	-0.11223557481662	0.686669074109766	0.0274048804072358	0.868515667300381	0.989156654128587	22.0264317180617
AABR07002093.1	5.11171248632271	0.125334635342105	1.1166627822011	0.0127548975961886	0.910080040206848	0.989156654128587	8.37004405286344
AABR07002784.1	6.38828799987839	0.176113478043406	1.01625733957452	0.0305320609029316	0.861288447912242	0.989156654128587	11.0132158590308
AABR07002969.1	8.96839282024788	0.0211808141755033	0.855595794830177	0.000692936870596128	0.97899915630599	0.989156654128587	13.6563876651982
AABR07003176.1	17.4176477627306	-0.265945909707656	0.625668807878649	0.181136594980078	0.670398282897235	0.989156654128587	25.9911894273128
AABR07006724.1	657.544350035017	-0.284195834818457	0.202222200545235	1.97231687303022	0.160202153575484	0.989156654128587	91.1894273127753
AABR07007032.1	90.3426090149536	-0.251571883648625	0.318140972451427	0.625189627661065	0.429125299931975	0.989156654128587	70.0440528634361
AABR07007642.1	19.0956567419084	-0.4827066399796	0.627222568415742	0.593241440494261	0.441168404059459	0.989156654128587	21.1453744493392
AABR07015507.1	4.84006044298147	-0.346535227292254	1.20164351188858	0.0897940065085479	0.764439197164257	0.989156654128587	9.2511013215859
AABR07015812.1	8.63633630124933	0.538111360540444	0.911809672140289	0.362047385725159	0.547371362806955	0.989156654128587	14.0969162995595
AABR07019088.1	30.9970636183032	-0.0815168434282336	0.48888628570112	0.0297226653800706	0.863121008004662	0.989156654128587	41.8502202643172
AABR07019403.1	42.2763231103717	-0.411220593443014	0.426381354518159	0.929884835149927	0.334892852380192	0.989156654128587	51.1013215859031
AABR07021536.1	61.6146553677671	0.112919121283489	0.37059647253752	0.0950093790580446	0.757902826049838	0.989156654128587	54.625550660793
AABR07021812.1	121.174277249117	-0.321413951603885	0.288793728198678	1.23756449341117	0.265940952112789	0.989156654128587	78.4140969162996
AABR07021955.1	13.7167267730284	0.371570603766578	0.712041937927583	0.276518534773675	0.598992224963761	0.989156654128587	22.0264317180617
AABR07022144.1	10.4832188932873	-0.0354180804104631	0.795094013109608	0.00199736385870963	0.964352908544099	0.989156654128587	17.1806167400881
AABR07024439.1	9.54174563457943	-0.42328389108419	0.86980203195908	0.238600296456266	0.62521888708943	0.989156654128587	12.3348017621145
AABR07024442.1	8.2791743822264	0.20333585193917	0.896314414229683	0.0535584006320953	0.816983184934758	0.989156654128587	12.7753303964758
AABR07026291.1	66.596854188098	0.0155778750760215	0.356010917052189	0.00242261088887474	0.960743952738414	0.989156654128587	68.2819383259912
AABR07026805.1	41.7827894650001	-0.36912000028312	0.426793587356911	0.747674621986167	0.387213459337317	0.989156654128587	41.8502202643172
AABR07027925.1	6.93589396834796	-0.987423994138766	0.984522792773103	1.01322436583718	0.314131618032781	0.989156654128587	6.16740088105727
AABR07028769.1	18.7128635150635	-0.503727466364816	0.605634773870346	0.691732892253	0.405575584549982	0.989156654128587	25.5506607929515
AABR07028902.1	63.0149383025527	0.0685811917682706	0.372838224662777	0.0365642299615345	0.848354993515473	0.989156654128587	59.4713656387665
AABR07029581.1	98.6588578054783	0.0285983728879192	0.31533627478583	0.00838349935116156	0.927046480208813	0.989156654128587	80.6167400881057
AABR07029596.1	5.28889965366375	0.583813838822644	1.1101223200032	0.276205069155843	0.59919940589885	0.989156654128587	8.37004405286344
AABR07029605.1	34.369182777823	0.160909342511149	0.478281835037011	0.113208176488381	0.736520822886067	0.989156654128587	42.7312775330396
AABR07031480.1	23.6376101806597	-0.50615246820405	0.561214461937753	0.811795858005752	0.367589836869529	0.989156654128587	32.15859030837
AABR07031491.2	63.1202950347169	0.158584122841749	0.368642921603759	0.185088772313609	0.667036017229279	0.989156654128587	66.5198237885462
AABR07032097.1	41.1993363899867	0.396106164986592	0.434236996900632	0.838512163397844	0.359822639783125	0.989156654128587	37.0044052863436
AABR07034438.1	37.9952183214094	-0.0371135194653742	0.458263236079343	0.0103962423674098	0.918786864988222	0.989156654128587	51.5418502202643
AABR07035218.1	12.4982844538061	0.483349273138344	0.733179095785775	0.436105693434722	0.509008085175018	0.989156654128587	18.5022026431718
AABR07035338.1	43.6585801767893	-0.200502537685413	0.42000836033021	0.228439101331915	0.632683634329882	0.989156654128587	55.5066079295154
AABR07035428.2	6.80979972775401	-0.273902418528677	1.00701741615495	0.0789494976059224	0.778726098502793	0.989156654128587	10.1321585903084
AABR07035787.1	15.9629362859462	0.0908102697528981	0.652477558987598	0.0203242453945158	0.88663521974827	0.989156654128587	25.5506607929515
AABR07037489.1	7.24177114861376	0.0843046287624682	0.983173700517269	0.0112074074459194	0.915689429372048	0.989156654128587	11.8942731277533
AABR07039210.1	27.3575133707937	-0.049267903370972	0.512831126137635	0.00999965683651993	0.920345687653922	0.989156654128587	34.8017621145374
AABR07039316.1	6.64808192052023	-0.0719150443974751	0.994153169536272	0.00748394121732687	0.931061185663533	0.989156654128587	11.4537444933921
AABR07040412.1	19.2817721638305	-0.689494913073764	0.666287566037914	1.09032685831463	0.296398798989428	0.989156654128587	19.8237885462555
AABR07040864.1	20.9030193029618	-0.54816450322227	0.59166545469828	0.856391686467656	0.354750426420515	0.989156654128587	29.0748898678414
AABR07042733.2	6.65639547500112	0.408669208439941	0.996914608862924	0.170570153557339	0.679605590539442	0.989156654128587	11.0132158590308
AABR07044900.1	34.8353618649596	0.162349271060268	0.465046521261858	0.121811950810024	0.727077531576897	0.989156654128587	42.2907488986784
AABR07045431.1	12.7867871460131	-1.03969830833982	0.743878793719208	1.95140765336626	0.16243524339876	0.989156654128587	18.5022026431718
AABR07045621.1	8.22737334045234	-0.0749999591982161	0.886493060975207	0.00724108395371559	0.93218621599059	0.989156654128587	14.5374449339207
AABR07046707.1	135.176272050203	0.027376074675222	0.28785618915437	0.0100275127736538	0.920235188555955	0.989156654128587	87.6651982378855
AABR07049060.1	16.4070239810138	0.68275324050019	0.65762610517671	1.09314138104555	0.295776227075656	0.989156654128587	22.9074889867841
AABR07049554.2	20.1060299082929	0.621243834411622	0.608527776220975	1.03911202834526	0.30802808056881	0.989156654128587	29.9559471365639
AABR07053185.1	37.1923117964042	-0.00578925417588002	0.452239515922553	0.000174387562925205	0.989463771193807	0.992140753826514	42.2907488986784
AABR07053516.1	10.4596941302076	-0.394620322113929	0.809340296006799	0.240817810903554	0.623616071659021	0.989156654128587	15.4185022026432
AABR07054000.1	456.947660244548	-0.0666900124631286	0.223658368865065	0.0889935175677294	0.765460610072729	0.989156654128587	97.7973568281938
AABR07054367.1	11.1339769817864	0.427311240760664	0.805705589919981	0.279918003329954	0.596754965277805	0.989156654128587	18.5022026431718
AABR07054469.1	7.06559911665884	0.605795566234123	0.99543253981153	0.367234222308806	0.544515727195165	0.989156654128587	11.8942731277533
AABR07056633.1	10.8493850111703	-0.605110599822632	0.794967860710146	0.580188030406262	0.446238628456564	0.989156654128587	14.5374449339207
AABR07059232.1	16.9192295930565	-0.713686030799862	0.648962308395881	1.20463200660506	0.272397851019738	0.989156654128587	23.3480176211454
AABR07060778.1	6.7048926294174	0.0328685347117322	1.00279378676791	0.00111774271227105	0.973329565805203	0.989156654128587	11.8942731277533
AABR07062570.1	9.75974824291286	0.591582575842624	0.857630365984071	0.482500922925588	0.487291679875363	0.989156654128587	17.1806167400881
AABR07063279.1	6.27095727728383	0.155906992172981	1.04767227831488	0.0225991903530165	0.880504051620361	0.989156654128587	11.0132158590308
AABR07063281.1	5.60328220042049	0.332833294594882	1.18199229569516	0.0917405050869178	0.761976016133664	0.989156654128587	11.0132158590308
AABR07064719.2	40.9028959014518	-0.395243083858016	0.452640907577886	0.762895580239622	0.382423874597364	0.989156654128587	47.136563876652
AABR07064804.1	33.8107830205818	0.201994382803515	0.467969544770022	0.187620191018635	0.664904736722704	0.989156654128587	44.4933920704846
AABR07066379.1	36.2207580821533	0.590653717089403	0.473215737802765	1.54561555584117	0.213783872541507	0.989156654128587	46.2555066079295
AABR07066700.1	41.3999863036837	0.441012545849531	0.502760812829187	0.768110020620448	0.380802368323726	0.989156654128587	40.5286343612335
AABR07068728.1	59.4776056364313	0.0767010140320168	0.37948165507078	0.0423388974992456	0.836975123169371	0.989156654128587	59.9118942731277
AABR07069454.1	6.33041295705345	0.472505064289815	1.02947937732231	0.217348198565812	0.641067929039004	0.989156654128587	11.8942731277533
AABR07069466.1	39.7370337309946	-0.221156371012797	0.441816305438246	0.250594256720369	0.616656953550459	0.989156654128587	51.1013215859031
AABR07069611.1	14.0191845278963	0.0863070514358874	0.696809479564086	0.0163884327444848	0.898135271002334	0.989156654128587	22.9074889867841
AABR07070307.1	12.1340159276984	-0.503793453091645	0.749240629200335	0.452733308714983	0.501039799577521	0.989156654128587	11.8942731277533
AABR07071244.1	12.2083754660168	0.138275331658168	0.750258690438637	0.0358065118224573	0.849915622898697	0.989156654128587	18.5022026431718
AABR07071986.1	5.35362315206496	1.43700377381805	1.20611743877782	1.40041558317664	0.236654000874895	0.989156654128587	9.2511013215859
Aacs	15.2343404304086	0.180861615403953	0.682715810677159	0.0761076596526777	0.782643179613292	0.989156654128587	24.6696035242291
Aagab	10.4709108070694	0.372302189144018	0.810431718844237	0.211947512886233	0.645245227006688	0.989156654128587	17.6211453744493
Aak1	127.352960005289	-0.175111068189313	0.287518672876936	0.371165594227385	0.542369603987497	0.989156654128587	83.2599118942731
Aamp	8.37654238060749	0.759641393920233	0.921069331647055	0.695423343406055	0.404325803645895	0.989156654128587	14.5374449339207
Aar2	5.02556116480341	0.747098605836025	1.17085548645265	0.422682910133418	0.515601351113	0.989156654128587	8.81057268722467
Aars1	15.1785448568975	0.527017421462114	0.68949718615817	0.590279090746535	0.44231121634991	0.989156654128587	23.3480176211454
Aars2	9.40683900713539	-0.154505298001033	0.841987100201801	0.0341102660860315	0.853472466177549	0.989156654128587	16.7400881057269
Aarsd1	12.1707212989137	0.195044733482901	0.741864412593912	0.0691661071841665	0.792554818082558	0.989156654128587	18.942731277533
Aasdh	12.0870994102268	0.0410313974613993	0.749927202193802	0.00486157386956521	0.94441255310004	0.989156654128587	18.5022026431718
Aasdhppt	5.62704764436092	0.273584662171814	1.06697486385477	0.0666150936085046	0.796330503613695	0.989156654128587	10.5726872246696
Aatf	9.38477934296031	-0.841796223488269	0.899622816392102	0.877246663114661	0.348956906688353	0.989156654128587	14.0969162995595
Aatk	26.9107536294253	-0.105134608518198	0.525198004064067	0.0404587926084652	0.840586203690754	0.989156654128587	39.2070484581498
Abat	35.1760567591369	0.182936690976167	0.483325901280796	0.151405186260128	0.697196112627045	0.989156654128587	47.136563876652
Abca2	30.9180681024103	0.0427306188960072	0.499090629882401	0.00943424436233542	0.922623126431121	0.989156654128587	42.7312775330396
Abca3	38.7318521092716	-0.26943883474618	0.4454335558826	0.367008191009244	0.544639593893397	0.989156654128587	48.0176211453744
Abca8	7.94355582436161	-0.232683461183838	0.905533811467825	0.0672171917909772	0.795432491021729	0.989156654128587	13.6563876651982
Abcb10	13.8483469837624	0.367758752730612	0.712880461766966	0.273380203846934	0.601073263289021	0.989156654128587	20.2643171806167
Abcb6	6.18308270535145	0.526590428078622	1.07264314451681	0.252050164004228	0.615635179271376	0.989156654128587	11.8942731277533
Abcb7	12.7060191811654	-0.0993161285615729	0.729988038760432	0.0188705036261503	0.890738380937596	0.989156654128587	19.8237885462555
Abcb8	5.60682676863899	0.496728995594919	1.07241054487816	0.216149427691008	0.641989655296424	0.989156654128587	9.69162995594714
Abcb9	8.49654514950283	-0.191255083455298	0.877753499681501	0.0480990131439114	0.82640477760096	0.989156654128587	14.9779735682819
Abcc1	45.2311657546136	-0.400120695094239	0.425745267391876	0.883750047060921	0.347176624840103	0.989156654128587	50.2202643171806
Abcc10	4.87138245752514	-0.289535087548154	1.22872521698604	0.0650396910868203	0.798700851911914	0.989156654128587	9.2511013215859
Abcc5	106.219369787663	0.360445783906975	0.308002270039919	1.37620853399543	0.240748029109635	0.989156654128587	80.1762114537445
Abcd2	4.77514513257023	1.32492292781829	1.28808091178684	1.0886622096729	0.296767810109602	0.989156654128587	7.04845814977974
Abcd3	44.7580523331501	0.260667899900773	0.416702823461725	0.393812219189623	0.530302313444764	0.989156654128587	54.1850220264317
Abce1	14.1286024609869	-0.122253112510223	0.694075721441877	0.032881205084859	0.856107182899528	0.989156654128587	21.1453744493392
Abcf1	16.0597387827687	0.520200269285944	0.68725471211949	0.567599912568674	0.451214226482251	0.989156654128587	24.2290748898678
Abcf2	6.94021299109185	0.593955420345732	0.980829064938301	0.364609921080724	0.54595708358474	0.989156654128587	11.4537444933921
Abcf3	6.21889808400131	-0.783016049730904	1.03554103844359	0.570980966135046	0.44986936970484	0.989156654128587	9.2511013215859
Abcg1	21.9935460637847	-0.322815503318712	0.56258903633912	0.32946868927111	0.565972110678228	0.989156654128587	31.7180616740088
Abcg3l1	7.22022778745562	0.157893261770723	0.955715370322422	0.0280168006834138	0.867069330389178	0.989156654128587	13.215859030837
Abcg4	17.3579339314525	-0.58582273524586	0.632878935516757	0.857453474998945	0.354452301029432	0.989156654128587	25.1101321585903
Abhd12	36.6278476428927	-0.324102239519409	0.452427172602027	0.513695488411557	0.473543468531933	0.989156654128587	45.8149779735683
Abhd14a	8.66683466272597	0.430097263160841	0.941020929983101	0.207988342674884	0.64834871002784	0.989156654128587	13.215859030837
Abhd16a	13.3181743066739	1.052447584415	0.729291361229259	2.10560635493061	0.146760157185553	0.989156654128587	21.1453744493392
Abhd16b	8.78435719733057	-0.919653583429255	0.870823025461858	1.11811724915313	0.290324220348679	0.989156654128587	14.5374449339207
Abhd17b	15.1616866718556	-0.768486122511208	0.685298360279279	1.25828791362591	0.261975414124875	0.989156654128587	23.3480176211454
Abhd17c	5.92475388361423	0.422044982959746	1.04948048952998	0.16544398856583	0.684193034412994	0.989156654128587	11.0132158590308
Abhd18	21.0395240379982	-0.105873482007336	0.57938305780696	0.0350979952645361	0.85139046436207	0.989156654128587	30.3964757709251
Abhd2	10.6543145889297	-0.105728684604429	0.823280775963589	0.0236819613322865	0.877696906508373	0.989156654128587	14.5374449339207
Abhd3	24.5959686998377	0.056032988907107	0.536810709844239	0.0115708172875415	0.914338593385127	0.989156654128587	35.2422907488987
Abhd6	30.8030750006381	0.248396755385392	0.492551136681918	0.25569147314652	0.61309574367786	0.989156654128587	44.4933920704846
Abhd8	9.81509385290541	0.944207898302923	0.854123803092436	1.22545533249546	0.268292691719056	0.989156654128587	15.8590308370044
Abi1	46.2213943192462	-0.294049675297472	0.417623639931498	0.496471316085319	0.481054712242254	0.989156654128587	49.3392070484581
Abi2	62.2597131447639	0.417869005779646	0.385208557601808	1.19143640245096	0.275040008280363	0.989156654128587	64.7577092511013
Abl1	19.264788506277	-0.340089007228919	0.602054427842878	0.319501865328981	0.571907159510146	0.989156654128587	28.6343612334802
Abl2	66.0545827074494	0.144261483576559	0.35922675795514	0.163590360399755	0.685872242594859	0.989156654128587	66.9603524229075
Ablim2	44.1728510008998	-0.11848853892224	0.41779729677646	0.0810179914551412	0.77592257136117	0.989156654128587	49.7797356828194
Ablim3	27.7285465423315	-0.213962794131153	0.513223330113647	0.173900580521885	0.676668251447075	0.989156654128587	38.7665198237885
Abr	61.5402291602594	0.0038021531480532	0.370293580714687	0.00158854343338177	0.968207503080625	0.989156654128587	63.4361233480176
Abraxas1	13.339085826775	0.00104939498268185	0.70715440813976	0.000252537720115242	0.987321002675589	0.991047162215453	20.2643171806167
Abtb2	9.41487693946009	-1.07224028223221	1.5321478465125	0.477154097863565	0.489714229055506	0.989156654128587	7.04845814977974
AC095693.1	31.4043033286871	0.0668262097183878	0.491353961160673	0.0185179402729432	0.891757533089801	0.989156654128587	40.0881057268723
AC097784.1	10.7587228548971	-0.21950778052471	0.785531611610507	0.07830381948094	0.779609317968899	0.989156654128587	17.1806167400881
AC099450.1	9.82967322044723	-0.383077487849739	0.817716260463879	0.219510343288388	0.639413265722619	0.989156654128587	17.1806167400881
AC105531.1	32.0400912191392	-0.413737552642989	0.48186113029511	0.740041786648902	0.389647492690878	0.989156654128587	39.647577092511
AC109048.1	8.16314867442033	-0.66986892870739	0.962007473250062	0.486218123911371	0.48561918046359	0.989156654128587	11.4537444933921
AC109542.1	9.24866576812011	0.0677533062048542	0.844829758317059	0.00826375163385507	0.927567934704157	0.989156654128587	15.4185022026432
AC125757.1	232.720176839795	-0.395489162105957	0.271959388480672	2.11875987621587	0.1455043191608	0.989156654128587	77.5330396475771
Acaca	62.7621671788495	-0.116091321447796	0.363352350109924	0.102265686140196	0.749127478890763	0.989156654128587	66.5198237885462
Acad10	12.6182872227014	-0.160561851495757	0.725065100920733	0.0492598495586378	0.824356231644399	0.989156654128587	20.704845814978
Acad8	17.9417953076189	-0.0711346221982361	0.637806122408661	0.0173072807010506	0.895334589262159	0.989156654128587	27.7533039647577
Acadsb	44.2434078194912	-0.0367300615954586	0.415540513692177	0.00785442468464126	0.929379786415943	0.989156654128587	55.9471365638767
Acap2	45.8303713480666	0.117084809093483	0.414417552792286	0.0818529902469436	0.774801825692772	0.989156654128587	53.3039647577093
Acap3	16.8606639058524	0.153480096678656	0.637060067740249	0.0584770807057744	0.808919371343885	0.989156654128587	27.7533039647577
Acat1	22.1707332311257	-0.210391901282525	0.561245319780949	0.140831929596537	0.707455358495682	0.989156654128587	31.2775330396476
Acbd3	15.7615337111462	0.496964344858718	0.658345769504796	0.571764505069101	0.449558599828047	0.989156654128587	24.2290748898678
Acbd4	10.5130758089263	0.216994713101277	0.7927113547266	0.0763650449431488	0.782285199925967	0.989156654128587	19.3832599118943
Acbd5	33.3790034117321	-0.215652047385872	0.47039216614848	0.210342190654707	0.646499330628793	0.989156654128587	41.4096916299559
Acbd6	78.7862331964367	0.0679617775855712	0.337085136328209	0.0406676694379833	0.840180764022115	0.989156654128587	68.2819383259912
Acd	11.6816984882961	0.27567821153939	0.762474056505356	0.135075367340175	0.713226694788986	0.989156654128587	19.3832599118943
Acer2	14.6105186645198	-0.848687283374142	0.731853595383577	1.33461279463942	0.247986251779018	0.989156654128587	18.5022026431718
Acer3	19.4299257389086	0.179734862377886	0.599234931544207	0.0899682710819789	0.764217496240272	0.989156654128587	29.9559471365639
Ache	18.8319838275696	0.356281104897639	0.620880361892341	0.328183565188692	0.566730633309703	0.989156654128587	25.9911894273128
Acin1	61.9322576620445	0.0715669328425289	0.3728568332646	0.0382730280381196	0.844895913939074	0.989156654128587	64.3171806167401
Acly	8.99945668328309	-0.319700044070241	0.850033360918687	0.141499285138281	0.706795046026848	0.989156654128587	14.5374449339207
Aco1	7.78786281963708	0.494306211098744	0.95206713717509	0.267210044432836	0.605209467986265	0.989156654128587	11.8942731277533
Aco2	36.8098037964961	-0.18891972154243	0.451874649220138	0.17491832522062	0.675777222334555	0.989156654128587	42.2907488986784
Acot7	33.5627316845993	0.179370558016375	0.490566864140068	0.135216857750695	0.713083182627876	0.989156654128587	42.2907488986784
Acot9	6.33795205700896	-0.590319599374952	1.01851802795101	0.33560497260882	0.562377168127018	0.989156654128587	9.69162995594714
Acox1	29.709178012959	-0.553004010573425	0.507243096078144	1.18527456268509	0.276284809458785	0.989156654128587	37.4449339207048
Acox3	9.52284724429373	-0.211366749393276	0.828724555480001	0.0654305173035965	0.798109987326625	0.989156654128587	14.9779735682819
Acp1	17.0736664518433	-0.178591269929781	0.644505759808884	0.0801171264549119	0.777138747409052	0.989156654128587	23.3480176211454
Acp2	7.56192034637128	0.0682708450623102	0.941017662454087	0.00791120489145669	0.92912565675856	0.989156654128587	12.7753303964758
Acrbp	12.5253537851043	0.859973864943326	0.744443534208426	1.33783308738696	0.247416469380653	0.989156654128587	21.5859030837004
Acsl1	30.5174186960942	-0.0302429814776539	0.486942814631326	0.0038624078727949	0.950444754741911	0.989156654128587	41.4096916299559
Acsl3	17.7717639459042	-0.175710842485343	0.631209509023482	0.077557773441022	0.780634733736859	0.989156654128587	24.6696035242291
Acsl4	20.1491437060375	0.0765464532753198	0.591449408407224	0.0180829640927129	0.893028629522821	0.989156654128587	27.7533039647577
Acsl5	11.9572024499059	0.108819057463696	0.753731308390612	0.0220707762212946	0.881898971953609	0.989156654128587	18.5022026431718
Acsl6	24.0871083078273	-0.15451486027457	0.553184694339642	0.0797661276717143	0.777614597720039	0.989156654128587	33.920704845815
Acss2	17.2902310367004	-0.0255027439904416	0.644735021488505	0.00561629276852926	0.94026091557225	0.989156654128587	25.1101321585903
Acta1	5.11728765500439	-0.541832741640428	1.1500646583862	0.229785243781315	0.631683112714223	0.989156654128587	9.2511013215859
Actb	41.1217046922045	-0.289948143692008	0.431598114365605	0.4512242746138	0.501754138560472	0.989156654128587	48.0176211453744
Actl6b	10.9755455912627	0.325365593356481	0.782535832128736	0.172463133900703	0.67793195639418	0.989156654128587	17.1806167400881
Actn1	28.3914209050386	0.231695413528067	0.518938048564455	0.200001593053852	0.654719560154573	0.989156654128587	35.6828193832599
Actn2	6.77994281211496	-0.707503654554395	1.0281707981391	0.476245200120147	0.490128027382189	0.989156654128587	9.69162995594714
Actn4	27.2536531357372	-0.344214596205589	0.520042973432006	0.437828300857792	0.508172508766831	0.989156654128587	36.1233480176211
Actr10	15.7944188919868	0.305932906118473	0.692929033900343	0.195237427841672	0.658592836364546	0.989156654128587	23.7885462555066
Actr1a	19.3365522722645	-0.452526681980783	0.605795794353007	0.558806538516954	0.454741506358042	0.989156654128587	31.2775330396476
Actr1b	5.53100213141605	-0.431817320418913	1.08336986004454	0.161852946299767	0.687456252540306	0.989156654128587	10.1321585903084
Actr2	32.9395420894584	-0.342228945572879	0.475423635073785	0.520428836807049	0.470658809737972	0.989156654128587	40.0881057268723
Actr3	15.1607378759679	-0.150108520382174	0.667823459921545	0.050590463006575	0.822038991104936	0.989156654128587	23.3480176211454
Actr3b	8.75050574995452	-0.356477587791711	0.867345789646362	0.169991897947316	0.680119008329115	0.989156654128587	14.5374449339207
Actr5	14.0373259343044	-0.233199882660694	0.71971904180398	0.10606244136503	0.744672310541441	0.989156654128587	25.5506607929515
Actr6	12.5917341944202	0.0105039646065706	0.742719362269293	0.000991259722685101	0.974883330755867	0.989156654128587	18.942731277533
Actr8	18.0204249998304	0.526918187520905	0.630820376118735	0.708041802733462	0.400094653375405	0.989156654128587	29.0748898678414
Acvr1	7.80929064275516	-0.443068433796032	0.96327487668833	0.215780047549078	0.642274295398025	0.989156654128587	11.4537444933921
Acvr1b	23.3671996963191	0.457353497431448	0.551207041502802	0.692663076119509	0.405260044230696	0.989156654128587	35.6828193832599
Acvr2a	31.0213628359083	0.355729717379995	0.486365073332792	0.537189050720109	0.463600015283579	0.989156654128587	43.6123348017621
Acvr2b	8.53287683116962	-0.360499889402382	0.889784639922957	0.165953539409728	0.683733352865325	0.989156654128587	13.6563876651982
Acyp2	34.3052829324888	0.0928028668574288	0.487252482611213	0.0401903014157625	0.841108960399852	0.989156654128587	40.9691629955947
Adam10	18.7831129836048	-0.0349927712484186	0.619839786397404	0.00726449356336545	0.932076952029044	0.989156654128587	27.3127753303965
Adam19	13.5680740358901	0.348039481811781	0.704822122964406	0.245791414471867	0.620054187111959	0.989156654128587	22.0264317180617
Adam22	77.9179713319733	-0.135877569550745	0.348977055489064	0.153487619857074	0.695224497550377	0.989156654128587	66.9603524229075
Adam23	26.9749782954574	0.0623570299911399	0.539386982537004	0.0178479089877115	0.893721994774057	0.989156654128587	37.8854625550661
Adam9	26.1009005814515	-0.245259375583706	0.522804772781407	0.220363862133436	0.638762813453537	0.989156654128587	35.6828193832599
Adap1	19.6030520350142	-0.0759248807439187	0.602197815614896	0.0167325714781903	0.897077195325531	0.989156654128587	29.5154185022026
Adar	45.2278618672558	-0.514427428155311	0.429859839847718	1.43094260699568	0.23161066612741	0.989156654128587	51.5418502202643
Adarb1	37.7491309167007	-0.154087035098017	0.467625498375654	0.11225928807119	0.737586484904879	0.989156654128587	41.8502202643172
Adarb2	137.613585812393	-1.41018979949484	0.285713045564103	24.0050784592988	9.60819378027074e-07	0.00747805721918472	46.2555066079295
Adat1	6.16234552661259	-0.327192505361861	1.04580559228272	0.0984921187672683	0.75364670927655	0.989156654128587	10.5726872246696
Adck1	10.6086050188542	-0.0289858488311788	0.794523181234357	0.00229707501364018	0.96177377532715	0.989156654128587	16.2995594713656
Adcy1	11.7295049983331	1.13967772319835	0.794139204031874	2.10535930577093	0.146783860976481	0.989156654128587	19.8237885462555
Adcy2	157.479805693722	-0.0771154112057052	0.268820584420587	0.0826271001988701	0.773768317036286	0.989156654128587	78.4140969162996
Adcy3	13.0416377390302	0.180320915703118	0.716240302345181	0.0632995799173202	0.801354836743065	0.989156654128587	20.2643171806167
Adcy5	41.1565220764251	-0.0624393001494176	0.446241328752889	0.0243767971299285	0.875929995834113	0.989156654128587	47.136563876652
Adcy6	7.27030557881659	0.350337739590752	0.954862247608541	0.139514196075833	0.708764445476016	0.989156654128587	13.6563876651982
Adcy7	4.62927997977285	0.836786517305427	1.21204148150491	0.491963034534233	0.483052944091707	0.989156654128587	7.48898678414097
Adcy8	15.5542314766576	-0.03930165632459	0.663966801829335	0.00405657965086448	0.949216045059285	0.989156654128587	20.704845814978
Adcy9	43.349158428305	-0.391610750005133	0.422154431216355	0.860798365095103	0.353515371216286	0.989156654128587	45.374449339207
Adcyap1r1	11.31728734872	-0.489433462016633	0.789663438543433	0.386275007578298	0.534263943676678	0.989156654128587	17.6211453744493
Add1	51.4565464705098	-0.0406775554344092	0.408433322158567	0.0124250859270738	0.911245343224565	0.989156654128587	55.9471365638767
Add2	9.6039888986899	-0.374635937236937	0.824767513144547	0.206609689613835	0.649437772309954	0.989156654128587	15.4185022026432
Add3	25.2097457949654	-0.516617821679057	0.558054741397384	0.857723976873611	0.354376405221188	0.989156654128587	30.8370044052863
Adgra1	13.6064188473724	-0.628377025431765	0.710760765439629	0.781429773710961	0.376704220578963	0.989156654128587	20.2643171806167
Adgra3	5.7769073288953	-0.662149933389158	1.06123523414687	0.3896391551399	0.532489138090663	0.989156654128587	9.69162995594714
Adgrb1	27.3186347856468	-0.0824613876079259	0.52523376602682	0.0258902025938639	0.872168753902803	0.989156654128587	35.2422907488987
Adgrb2	21.3157849834857	-0.0781357152916667	0.588329677542613	0.0194088649491242	0.889200682121948	0.989156654128587	29.0748898678414
Adgrb3	364.764051450555	-0.369823469320267	0.221191963496745	2.7894828851293	0.0948848421855154	0.989156654128587	91.1894273127753
Adgrg1	10.4849246730526	-0.7126510878676	0.878863630337651	0.660315408886216	0.416448614170333	0.989156654128587	12.3348017621145
Adgrl1	38.9818356486341	0.0791911131546467	0.438191084095303	0.0326781681978154	0.856547296842073	0.989156654128587	48.4581497797357
Adgrl3	546.898903996976	-0.0795634478397852	0.208649574238375	0.145418736438188	0.702952395723665	0.989156654128587	100
Adgrv1	19.6173732510476	-0.911128760668978	0.600300793197008	2.30601615042523	0.128873976308612	0.989156654128587	24.6696035242291
Adipor1	13.5447410848205	-0.781344428156695	0.737880858596997	1.12862708727934	0.288068373180394	0.989156654128587	19.3832599118943
Adipor2	11.1449355071398	0.841987341566048	0.790324253675139	1.15277050643779	0.282969935765249	0.989156654128587	18.5022026431718
Adk	28.9439113978106	0.258028186019287	0.499363064092649	0.26742727696125	0.605062821120377	0.989156654128587	38.7665198237885
Adnp	45.682667406816	-0.0903204157875101	0.413806609177759	0.0478447336027976	0.826856957840276	0.989156654128587	54.625550660793
Adnp2	8.19447068896399	-0.624325004965731	0.925529180421529	0.457788777418919	0.498659208150979	0.989156654128587	12.7753303964758
Adpgk	14.6644166462555	0.0892747131486232	0.676640735687733	0.0173984612945084	0.895060836151823	0.989156654128587	23.3480176211454
Adprs	7.42543308198256	-0.142520821268485	0.941108484762159	0.0241733489755802	0.876444647343904	0.989156654128587	12.3348017621145
Adra1b	17.732787293365	-0.177085007213344	0.619029299450278	0.0819098396860873	0.774725746960994	0.989156654128587	27.3127753303965
Adrm1	10.0636710966855	-0.0627593736248824	0.8271851823606	0.00913408184915099	0.923860193890907	0.989156654128587	16.2995594713656
Adsl	10.2517012513398	-0.00468631548289558	0.820562247100798	0.00279824507069293	0.957812826481964	0.989156654128587	14.9779735682819
Adss	11.053899661318	0.339058728518228	0.778171260722136	0.189185708427576	0.663595211091029	0.989156654128587	18.5022026431718
Aebp2	20.6626892741642	-0.652465430597053	0.584876540470533	1.24348495655035	0.264800473259476	0.989156654128587	29.0748898678414
Afap1	64.6912140968459	0.503793701787312	0.362906755293074	1.92572339586978	0.165227087280762	0.989156654128587	63.8766519823789
Afdn	72.3223516354155	0.169185610142373	0.348851643927649	0.237575698506166	0.625962582226291	0.989156654128587	70.9251101321586
Aff3	97.2154046679211	-0.326469086917407	0.329447460821556	0.984496368899741	0.321091240552112	0.989156654128587	66.079295154185
Aff4	61.9614338677758	-0.219997951495668	0.369854825416085	0.354043285627242	0.551833199817012	0.989156654128587	64.3171806167401
Afg3l1	4.46572338408592	-0.449394418562537	2.11833171873791	0.0457882987224529	0.83056108963607	0.989156654128587	8.81057268722467
Afg3l2	19.7276319781619	0.225875882980901	0.592031670047203	0.146026250283786	0.702362113136162	0.989156654128587	29.5154185022026
Aftph	28.1768869206446	-0.0133690891664832	0.504952528206273	0.00123205435347273	0.971999497612416	0.989156654128587	39.2070484581498
Agap1	76.3835169601989	-0.271731609362398	0.370240500384565	0.539088148387634	0.46281087315683	0.989156654128587	66.9603524229075
Agap2	12.6832688726111	0.405442671874125	0.733904801809229	0.303689852806929	0.581578408050332	0.989156654128587	19.8237885462555
Agap3	63.9284376504598	0.404446138831853	0.391058406744963	1.06711919857981	0.301597058368629	0.989156654128587	60.352422907489
Agbl3	40.0084625641228	0.122765693202375	0.473707131963296	0.075856099949565	0.782993686877781	0.989156654128587	47.136563876652
Agbl5	10.665273114283	0.340384358303359	0.836594846614211	0.165243686107033	0.684373959339215	0.989156654128587	16.7400881057269
Agfg1	32.8266284570001	-0.0519455268335898	0.481241273781596	0.012711027640492	0.910234156219546	0.989156654128587	43.6123348017621
Aggf1	11.655644292384	0.413998194839203	0.767150415726366	0.289437340937269	0.590581321191144	0.989156654128587	18.0616740088106
Agk	16.5530634751735	-0.34202148863566	0.650047378351793	0.276953779166821	0.598704804394048	0.989156654128587	25.1101321585903
Agl	12.975574284545	-0.793444642699433	0.804167255517155	0.970489114021451	0.324558225572375	0.989156654128587	16.7400881057269
Ago1	15.7013527753928	-0.814588105969641	0.668704524240853	1.48912126487383	0.222352850617323	0.989156654128587	24.6696035242291
Ago2	14.8400231766518	-0.0190327034950704	0.681851510589979	0.00281770747463383	0.957666507476704	0.989156654128587	24.6696035242291
Ago3	48.8002333888972	0.346414019363607	0.402233321869056	0.744613115074948	0.388187128296669	0.989156654128587	56.3876651982379
Ago4	19.3108054264025	-0.646232655638187	0.603954602012289	1.14940982812692	0.283672727327232	0.989156654128587	28.6343612334802
Agpat1	6.37586437562043	-0.162652289317752	1.01856593343926	0.0285031701379737	0.865931289384591	0.989156654128587	10.5726872246696
Agpat3	11.304863724462	-0.701804021389802	0.775807710665905	0.816342722524979	0.366251642370741	0.989156654128587	18.942731277533
Agpat4	32.0911524179923	0.302987344346995	0.481704916144887	0.398193687330512	0.52802358932236	0.989156654128587	41.8502202643172
Agpat5	10.1408182193446	0.539784060666497	0.826889254946984	0.423168806085084	0.515360091810598	0.989156654128587	15.4185022026432
Agps	36.7191416402229	-0.0759370891154423	0.448978158180147	0.0286149120552288	0.8656712416537	0.989156654128587	45.8149779735683
Agrn	20.7341139622077	0.256195374053864	0.635644668081173	0.161641379808803	0.687649812573718	0.989156654128587	26.8722466960352
Agtpbp1	62.0540011520006	0.0718394933478854	0.368029619647047	0.0381258504350868	0.845190646828354	0.989156654128587	65.1982378854625
Ahctf1	18.9007193283555	0.533339121371196	0.618719527568929	0.756439435030092	0.384445094388088	0.989156654128587	31.2775330396476
Ahcyl1	25.4799994085914	-0.343061219438281	0.53122334795318	0.418316711374583	0.517778169771257	0.989156654128587	40.9691629955947
Ahcyl2	78.7890525086715	-0.151811159188138	0.332550430404093	0.208463006728817	0.647974759869482	0.989156654128587	71.8061674008811
Ahdc1	29.8709796303389	0.158548301522402	0.497483988214111	0.101475511212058	0.750066096802443	0.989156654128587	41.4096916299559
Ahi1	298.224117603431	0.13773423672369	0.230374566606163	0.358331388824276	0.549434402932227	0.989156654128587	98.2378854625551
Ahsa1	5.96519563505808	0.0137210618890701	1.04101973559761	0.0019954144406924	0.964370296916936	0.989156654128587	11.0132158590308
Ahsa2	22.0848400611149	0.0845768711558986	0.564094141652929	0.0237720333438141	0.87746637702157	0.989156654128587	34.8017621145374
Aida	8.7792983316658	0.260621531136758	0.890195549082499	0.0855580063558286	0.769902064704331	0.989156654128587	14.0969162995595
Aifm1	10.4491092944027	0.111154769705248	0.804729638543608	0.0208805479062235	0.885104842522941	0.989156654128587	16.2995594713656
Aifm2	5.37029945956839	0.877668061120537	1.1373293390913	0.611779545236907	0.434118565629715	0.989156654128587	9.2511013215859
Aig1	73.0034754063945	-0.190163627132036	0.349969148958081	0.295979835500528	0.586413748929495	0.989156654128587	69.6035242290749
Aimp1	6.28033516569248	0.25299357933828	1.01590611327169	0.0630129938670976	0.801795638073367	0.989156654128587	11.0132158590308
Ajap1	8.22432760460304	-0.271596064901399	0.909911285047862	0.0928442239228211	0.760591982425982	0.989156654128587	11.8942731277533
Ajm1	21.7014813327115	0.158689582587593	0.581221212304755	0.0746384227032486	0.784699222958962	0.989156654128587	33.0396475770925
Ak3	17.0673342992839	-0.120500699269435	0.632581692297337	0.0369329958382423	0.84760153064029	0.989156654128587	26.431718061674
Ak5	81.1343261949551	-0.000477495013116798	0.340956066598045	0.000467834589244376	0.982743513993496	0.989787042595274	66.079295154185
Akap10	46.3746242306367	0.0214576747839338	0.414183006968738	0.00350978852613082	0.952758187793035	0.989156654128587	53.7444933920705
Akap11	29.8261033181111	-0.339708141482374	0.495075213014942	0.471278203798782	0.492399722042302	0.989156654128587	40.5286343612335
Akap12	12.1610852589966	-0.130661275599368	0.745775092888951	0.0326652809242276	0.856575279599773	0.989156654128587	18.5022026431718
Akap2	148.769158723005	-0.116782839413185	0.271134943429301	0.185764680077021	0.666465266286013	0.989156654128587	85.9030837004405
Akap5	11.9649997013699	-0.173601708803102	0.745715744843648	0.0545060804865898	0.815400054844292	0.989156654128587	19.3832599118943
Akap6	201.720765006816	-0.159621113442633	0.252160696417172	0.401186428065955	0.526477171311817	0.989156654128587	91.6299559471366
Akap7	14.0257084924657	-0.831535862456535	0.696556755260728	1.42544891959661	0.232508615596989	0.989156654128587	20.704845814978
Akap8	15.4448627421088	-0.390422185516293	0.681629983188721	0.334031603724299	0.563294721946647	0.989156654128587	24.6696035242291
Akap8l	89.4074091054829	-0.0171243516513159	0.325436963874136	0.00280176530884546	0.957786323502424	0.989156654128587	77.9735682819383
Akap9	102.11181592181	0.0850209607721622	0.304237935907075	0.0781470013163315	0.779824420803111	0.989156654128587	78.8546255506608
Akirin1	9.50921667263961	0.171284891371267	0.844424488533678	0.0429143549338455	0.835886621544415	0.989156654128587	12.7753303964758
Akirin2	12.9458503775938	0.125745595305182	0.717613840208081	0.0314256552948216	0.859294093427179	0.989156654128587	21.5859030837004
Akr1a1	11.5120504209105	-0.509929298716413	0.768131715713437	0.441273152068863	0.506508598361885	0.989156654128587	18.0616740088106
Akr1b1	6.11557162260939	0.211963199222615	1.0629679656826	0.0472765572373461	0.82787190561853	0.989156654128587	11.4537444933921
Akt2	17.9681076550394	0.0354362471174891	0.616162121782857	0.00331621062058929	0.95407796427063	0.989156654128587	26.8722466960352
Akt3	167.001829284949	-0.0960264279186238	0.262661712887414	0.133695609119044	0.714630662109334	0.989156654128587	87.6651982378855
Aktip	7.63855116601353	-0.0210171708836047	1.04062509845052	0.0039178637679278	0.950090730145534	0.989156654128587	11.4537444933921
Alcam	11.6313625454266	-0.126589694593337	0.7608908211941	0.0277929175207632	0.867596600324796	0.989156654128587	11.0132158590308
Aldh18a1	6.70768021375825	-0.225202526450964	1.00447446075701	0.0514348303941858	0.820585109033631	0.989156654128587	11.4537444933921
Aldh3a2	9.1844411020881	-0.431054263972211	0.857947140577957	0.254331589932203	0.614041451929869	0.989156654128587	12.3348017621145
Aldh4a1	14.5185514934581	-0.0580691931902	0.684231885349637	0.00724045174193222	0.932189169293732	0.989156654128587	23.3480176211454
Aldh5a1	14.6954805092907	-0.118863296479197	0.674758226793735	0.0310792437504119	0.860063712303332	0.989156654128587	20.704845814978
Aldoc	5.75136943600015	0.792273144074126	1.11621686468103	0.494770331498977	0.481807050596536	0.989156654128587	9.69162995594714
Alg11	8.20176910805876	-0.940280894122399	0.984814025377005	0.91801704370318	0.337996171050526	0.989156654128587	14.0969162995595
Alg13.1	8.2285802878485	-0.79498425872022	0.909914330019858	0.764610214225232	0.381889607609444	0.989156654128587	12.7753303964758
Alg14	8.59126817701149	0.199130063473286	0.896486335376848	0.0498368216747949	0.823347459749768	0.989156654128587	14.0969162995595
Alg2	5.44586594528287	1.30963983363511	1.13594423823191	1.34035640343372	0.24697112553698	0.989156654128587	10.1321585903084
Alg6	7.54422890348174	-0.453663839943889	0.932611629583052	0.237247869255988	0.626200953187199	0.989156654128587	11.4537444933921
Alg8	9.42453045002494	0.250843183964966	0.846675382736022	0.0879802253354569	0.76676075740259	0.989156654128587	15.4185022026432
Alg9	31.4644767282643	-0.585354825002526	0.49811029356203	1.37984710608639	0.240127192441463	0.989156654128587	36.5638766519824
Alk	196.567936935936	0.104292139248307	0.256098045911269	0.165823175121261	0.683850880111853	0.989156654128587	76.2114537444934
Alkbh1	16.0440779403423	-0.00746019525919361	0.655380866514329	0.00211362487691247	0.963330832549696	0.989156654128587	25.9911894273128
Alkbh3	16.1978829580721	-0.282614467124498	0.67156696556986	0.178096395901687	0.673014297409437	0.989156654128587	25.1101321585903
Alkbh5	10.0598683769585	-0.470986382720536	0.826449085622052	0.325867251719778	0.568102793573131	0.989156654128587	16.7400881057269
Alkbh7	9.97605467626154	0.508618510511309	0.822319730070088	0.38376862190222	0.535593202720481	0.989156654128587	17.1806167400881
Alkbh8	34.664666934294	0.183617811938916	0.471305860004629	0.153545026614676	0.695170364791705	0.989156654128587	44.4933920704846
Alms1	31.5780885412781	0.0149926708383236	0.481157970445477	0.00119600598382164	0.972412002698234	0.989156654128587	40.0881057268723
Aloxe3	8.19777457632176	0.00145177848673142	0.899484814038236	0.000143683389076443	0.990436145881162	0.99261868263142	13.215859030837
Als2	6.61321533775806	-0.209581629156663	1.07878127352882	0.0476294359689611	0.827240802660596	0.989156654128587	12.7753303964758
Ambra1	77.7310547097884	-0.279887380174112	0.334706676931614	0.699191627352338	0.403055452538134	0.989156654128587	70.9251101321586
Amd1	22.0764773080924	0.328205571390057	0.568398559100489	0.332071007643322	0.564442140969582	0.989156654128587	32.15859030837
Amer2	8.80388742867326	0.36028288627426	0.883417861627554	0.173403434460131	0.67710461275619	0.989156654128587	15.8590308370044
Amfr	32.0071393691092	-0.292283741017708	0.488009543481646	0.360948532311703	0.547979916327591	0.989156654128587	42.7312775330396
Ammecr1l	11.8666829071011	0.194099747911518	0.747778939785768	0.0675661492361854	0.794913994450182	0.989156654128587	18.5022026431718
Amn1	9.40669639366699	0.184470742571717	0.911558955714843	0.0441390245057072	0.833595170748133	0.989156654128587	15.4185022026432
Amotl1	12.2831849678536	0.0804303935414024	0.734886123025788	0.0123613894397288	0.911472195094533	0.989156654128587	18.942731277533
Ampd2	7.17475889824091	-0.308819970530938	1.0219907291434	0.0958382233572195	0.756882274982569	0.989156654128587	11.0132158590308
Ampd3	10.3027278385884	-0.775032694725998	0.819965477984834	0.892940493403813	0.344681704159138	0.989156654128587	16.2995594713656
Amph	75.1226418828306	-0.049016472068577	0.343125660370908	0.0204661822627301	0.886242743793413	0.989156654128587	69.1629955947137
Amt	7.95692824450727	-1.12102947865189	0.936966779991637	1.44774481466132	0.228890161040576	0.989156654128587	13.6563876651982
Amz2	8.0772555044095	0.179285127656005	0.900246071852231	0.0398917399535605	0.841692401773448	0.989156654128587	13.215859030837
Anapc1	30.2606705113017	0.0746317032679774	0.490357160907813	0.0234051517963749	0.878408193008209	0.989156654128587	42.2907488986784
Anapc10	13.2852053156871	-0.41744653575551	0.726599185593801	0.331598931461585	0.564719092688976	0.989156654128587	22.0264317180617
Anapc16	7.90006833706845	-0.124072301279429	0.909202858974453	0.0196719778392982	0.88845707323255	0.989156654128587	12.7753303964758
Anapc2	7.78658953274249	-0.705546349255314	0.925056111470657	0.586182432594285	0.443899156868849	0.989156654128587	13.6563876651982
Anapc4	20.9186312765375	-0.511137898725453	0.584772058916709	0.764780015734303	0.381836756267336	0.989156654128587	29.5154185022026
Anapc5	42.7915156549415	-0.304110916815918	0.430795650769361	0.49794331911707	0.480405206514313	0.989156654128587	50.2202643171806
Anapc7	10.9945595195885	0.743428777464925	0.787272721705635	0.897440670411342	0.343468889648767	0.989156654128587	18.942731277533
Angel2	15.9293429900786	0.60832600938719	0.657765642587265	0.858000501529961	0.35429884255392	0.989156654128587	25.1101321585903
Ank1	63.0942996421271	-0.237360294065948	0.401377157196715	0.354663248442421	0.551485174605772	0.989156654128587	57.7092511013216
Ank2	616.931209464041	-0.175325182031082	0.206572224114246	0.720318480244792	0.396039461734208	0.989156654128587	99.5594713656388
Ank3	413.431620649149	-0.149439514835371	0.21812767383199	0.469251851398248	0.493331553346281	0.989156654128587	99.1189427312775
Ankfn1	206.98546705336	-0.135491573730558	0.270796094099247	0.252765562484491	0.615134456782229	0.989156654128587	91.6299559471366
Ankfy1	48.1443914279094	-0.552931962594651	0.416868269783206	1.75557734393031	0.185177116052059	0.989156654128587	49.7797356828194
Ankh	63.2152590727772	-0.10776983971634	0.365546789328452	0.0869619588226769	0.768075519264904	0.989156654128587	61.6740088105727
Ankib1	71.319183143508	-0.0125540949660182	0.346126619294079	0.00131755200105133	0.971044665610457	0.989156654128587	67.84140969163
Ankle2	34.847411799669	-0.0570339705054695	0.459737696669586	0.0156900297569109	0.900317837674878	0.989156654128587	47.5770925110132
Ankmy2	12.6086511827843	-0.477768376926088	0.731848174723195	0.426641186307069	0.513641686164613	0.989156654128587	18.0616740088106
Ankra2	7.00878840776166	0.49757829503141	1.05993110459576	0.221403650139401	0.637972482427118	0.989156654128587	11.0132158590308
Ankrd10	51.2780193470848	-0.248400259953685	0.400316852425384	0.38532344015913	0.534767901075486	0.989156654128587	57.7092511013216
Ankrd11	60.5755559591697	-0.0772285945237223	0.368140034655572	0.0441413442831156	0.833590861967443	0.989156654128587	65.6387665198238
Ankrd12	84.7319649396505	0.108617948772455	0.328867745979497	0.109024161032387	0.741257861198206	0.989156654128587	74.8898678414097
Ankrd13a	13.0901348934465	-0.0143379097512486	0.719266739973287	0.00200424608377148	0.964291588529552	0.989156654128587	20.704845814978
Ankrd13b	10.821108732476	-0.476445833476693	0.784040007625396	0.370089973262267	0.542955229091232	0.989156654128587	18.5022026431718
Ankrd13c	31.4209304376489	0.27222679100295	0.484563243262434	0.314703958026925	0.574807891800768	0.989156654128587	41.8502202643172
Ankrd13d	25.7652820235867	-0.38843890762372	0.524237530224191	0.549530855219466	0.458509449801472	0.989156654128587	37.4449339207048
Ankrd16	13.6464281059455	0.358814076187408	0.701833453957242	0.262784122822286	0.608213844747621	0.989156654128587	22.4669603524229
Ankrd17	81.1281541265119	0.0586958281253149	0.344977565509387	0.0326885410477047	0.856524777912282	0.989156654128587	74.4493392070485
Ankrd26	19.3324422024874	-0.41056788360678	0.643916840703424	0.407780721850976	0.523098077908302	0.989156654128587	26.8722466960352
Ankrd27	7.40825794210994	0.229760817563468	0.948371779804168	0.0598962400431411	0.806660012532142	0.989156654128587	11.4537444933921
Ankrd28	65.1687941366781	-0.17581479264943	0.367296633256812	0.230073128287135	0.631469610274149	0.989156654128587	64.7577092511013
Ankrd29	8.52533773121412	0.427796568503859	0.884472702007472	0.236872899974824	0.626473850522602	0.989156654128587	11.4537444933921
Ankrd34b	7.78259500100549	0.253367436111746	0.917905937532971	0.077005449060664	0.781397313783318	0.989156654128587	12.3348017621145
Ankrd42	10.7465573821476	-0.112786615026191	0.792854227053296	0.0227954297685145	0.879990266545614	0.989156654128587	15.8590308370044
Ankrd44	51.2180298936505	-0.580696449172178	0.415025731019503	1.95291909396762	0.162272637532797	0.989156654128587	52.863436123348
Ankrd45	10.8562334667466	-0.0728439492212459	0.789669759542229	0.0100052771938017	0.920323380281274	0.989156654128587	15.8590308370044
Ankrd46	9.20796586516779	-0.0229420005274248	0.840997666662088	0.00104875938308879	0.974165379592415	0.989156654128587	14.0969162995595
Ankrd54	7.06682353470273	0.773743634139661	1.08623384197837	0.52838400824038	0.467287049370151	0.989156654128587	11.8942731277533
Ankrd55	38.303959030295	0.0517207216358102	0.449193285810063	0.0144809804889618	0.904216238349187	0.989156654128587	43.1718061674009
Ankrd6	36.6225798242611	-0.366754700032861	0.451183560585399	0.660545939176004	0.416367272376085	0.989156654128587	42.7312775330396
Ankrd61	7.27689588288439	0.689578866890715	0.961026507217466	0.518900436935354	0.471311101513673	0.989156654128587	12.7753303964758
Anks1a	24.1844763062084	0.0437437324491164	0.542918912714566	0.00748615898689309	0.931050997315484	0.989156654128587	35.2422907488987
Anks1b	622.83911941986	-0.238749373935253	0.204631075306638	1.36039472822206	0.243469083467672	0.989156654128587	98.6784140969163
Anks3	9.33836165785791	-0.19955928038454	0.90057198381794	0.0574092223235709	0.810638646026317	0.989156654128587	14.0969162995595
Anks6	10.8401226608017	-0.0578944810487058	0.785352928359178	0.00608767606413707	0.937809311188175	0.989156654128587	18.942731277533
Ankzf1	9.15895240773458	-0.470432434960606	0.855949789486831	0.30205195391218	0.582598880507257	0.989156654128587	15.4185022026432
Ano10	9.78344734735486	-1.01160527726199	0.862481737507698	1.3684821430453	0.242072843782322	0.989156654128587	14.5374449339207
Ano3	6.58037902576814	1.56512643865226	1.07056414633627	2.13604491771815	0.143872396294706	0.989156654128587	5.72687224669604
Ano4	44.0799938372726	-0.2494822820725	0.43665123132122	0.326741900293438	0.567583902666713	0.989156654128587	43.1718061674009
Ano5	7.54302195608558	0.321297119396295	0.952107539433765	0.113741445177855	0.735924109200006	0.989156654128587	10.1321585903084
Ano6	34.4406295889798	0.750186681479241	0.470818079036644	2.55507792068314	0.109940393790247	0.989156654128587	39.647577092511
Ano8	22.6392944851608	-0.0140870050659882	0.55717328683041	0.00127539477148275	0.971511468100201	0.989156654128587	34.3612334801762
Anp32a	14.335646543967	0.238545075312159	0.69519969952966	0.117550554981651	0.731706445321973	0.989156654128587	22.4669603524229
Anp32e	6.09889531510597	0.573494593567155	1.04025473383664	0.302236619439267	0.582483646965437	0.989156654128587	10.1321585903084
Antkmt	32.5542857692796	0.255747275339602	0.493061646677986	0.271423433119235	0.602378515834988	0.989156654128587	40.9691629955947
Anxa6	30.7586975207795	-0.260491166510262	0.496894419611372	0.278162937663623	0.59790782806463	0.989156654128587	40.5286343612335
Anxa7	9.14425750215271	0.215153491850632	0.860387254249215	0.0632587986393354	0.801417498064389	0.989156654128587	14.5374449339207
Aopep	57.835198430471	-0.0831752401001515	0.386365794339058	0.0483114450757398	0.826027973666899	0.989156654128587	59.4713656387665
Ap1ar	13.7779057032111	0.580077366718637	0.732086214294751	0.643058417480866	0.422605465020194	0.989156654128587	25.5506607929515
Ap1b1	23.2044000845098	0.316549853602947	0.555807030546185	0.323099494625929	0.569750889100616	0.989156654128587	35.6828193832599
Ap1g1	26.2303650489017	0.317127690244497	0.531829580703726	0.362484347501344	0.54712971948474	0.989156654128587	34.3612334801762
Ap1g2	8.0772555044095	0.179285127656005	0.900246071852231	0.0398917399535605	0.841692401773448	0.989156654128587	13.215859030837
Ap1m1	16.0319124675928	0.0629822654829907	0.652905296028968	0.00976199427678992	0.921294841321847	0.989156654128587	24.6696035242291
Ap1s1	19.0715568724895	0.327284736398528	0.606745443772385	0.29032870088464	0.590009968008947	0.989156654128587	31.2775330396476
Ap2a1	25.0664938851466	0.100452456636009	0.533580430851012	0.0355037645927858	0.850543952859462	0.989156654128587	32.15859030837
Ap2a2	27.3193775122783	0.882216490672864	0.528548974447799	2.78825110492088	0.0949578105525716	0.989156654128587	39.2070484581498
Ap2b1	45.3832379171496	-0.129991813902872	0.411826092251982	0.0996717418126956	0.752223912822522	0.989156654128587	55.5066079295154
Ap2m1	15.4762510961508	0.578215112198373	0.679147679317266	0.734536488765833	0.391416676412199	0.989156654128587	26.431718061674
Ap2s1	7.47749227526507	0.610699453968821	0.982896320785664	0.388919028164612	0.532868154302238	0.989156654128587	13.215859030837
Ap3b1	15.2245125784814	0.706856306819461	0.676788223317921	1.09127292604995	0.296189341647036	0.989156654128587	22.4669603524229
Ap3b2	34.0194665438288	-0.279214847047829	0.465312089178466	0.360091006885412	0.548455696955085	0.989156654128587	45.374449339207
Ap3d1	21.2848637339189	-0.0853400317565932	0.588761466563351	0.0254277865903845	0.873305741712874	0.989156654128587	29.9559471365639
Ap3m1	15.3013352101337	-0.114215879071231	0.678720189862196	0.0294058713453431	0.863845252633845	0.989156654128587	24.2290748898678
Ap3m2	13.3272277040757	-0.293502647711192	0.724487358490138	0.168810450819159	0.681171168582462	0.989156654128587	22.0264317180617
Ap3s1	13.4884466789402	-0.327573071430258	0.744994015926958	0.201270262691384	0.653697474379522	0.989156654128587	22.0264317180617
Ap3s2	22.1538162427616	0.0641710985988321	0.561753580131016	0.0138629225722653	0.906272948412717	0.989156654128587	32.5991189427313
Ap4e1	23.6246385254909	-0.207120216031248	0.548164165615173	0.143354362715094	0.704968834029316	0.989156654128587	33.4801762114537
Ap4s1	7.30136944185179	-0.0595358058566856	0.951473882118746	0.00633946613444891	0.936538879988051	0.989156654128587	13.215859030837
Ap5m1	20.6166723540387	-0.363181591866073	0.58442538779937	0.38702578648892	0.533866932347207	0.989156654128587	25.9911894273128
Apaf1	5.76195427180496	-0.160130282736445	1.10237899808614	0.0268322433213193	0.86988425821067	0.989156654128587	8.81057268722467
Apba1	84.0949704314933	0.173251551634349	0.331566752981587	0.276422156527591	0.599055908920102	0.989156654128587	67.4008810572687
Apba2	63.1690157290371	-0.318387651593754	0.364769225755777	0.762002976768073	0.382702422205124	0.989156654128587	62.5550660792952
Apbb1	25.1910738282943	0.34114766497361	0.547754027871538	0.385787755961957	0.534521888268916	0.989156654128587	38.3259911894273
Apbb2	87.4620624532422	0.192875139075453	0.323615443881348	0.357202841094455	0.550063824787841	0.989156654128587	73.568281938326
Apbb3	8.70200859553824	-0.0623307532701325	0.864944708943261	0.00523740497284919	0.942307524283342	0.989156654128587	14.9779735682819
Apc	52.0760631412099	-0.105064162660991	0.405810362885125	0.0690916694195423	0.792663927558858	0.989156654128587	56.3876651982379
Apc2	15.168650665472	0.0515139547032258	0.678751758808867	0.00576122836742954	0.939496464221368	0.989156654128587	22.4669603524229
Apeh	18.5903313133358	0.200855021745915	0.606981645121293	0.109653241032689	0.740539261756182	0.989156654128587	25.5506607929515
Aph1b	5.59693257721341	-0.824848349583146	1.08144660505948	0.581081881571194	0.445888570094179	0.989156654128587	8.37004405286344
Api5	9.83930926036435	0.0184901735369636	0.820729570737476	0.000518919379455696	0.981825919508215	0.989787042595274	17.1806167400881
Aplp1	29.7125165119213	0.659349594663985	0.497594639495196	1.7608046758756	0.184524179208982	0.989156654128587	39.2070484581498
Aplp2	41.8520901376536	0.0589903831187218	0.432243861820813	0.0199857310185401	0.88757694277337	0.989156654128587	47.136563876652
Apmap	6.8725592948814	0.74953419395155	1.04464144059618	0.525824387716362	0.468367683430771	0.989156654128587	12.3348017621145
Apoo	17.7929999570123	0.0873699166606067	0.654057441794689	0.0200838848167848	0.887303053886302	0.989156654128587	21.5859030837004
App	260.040384707968	0.608109316580511	0.242395886098421	6.26063792696596	0.0123449743463956	0.989156654128587	95.5947136563877
Appbp2	16.9174746147495	0.196775191122471	0.639276989827519	0.0945887676272008	0.758422587443912	0.989156654128587	25.5506607929515
Appl1	26.1698767630982	-0.262563035248799	0.525057432477625	0.250335272534205	0.616839100657491	0.989156654128587	36.5638766519824
Appl2	10.2449191352619	0.975267029795891	0.9172385022071	1.10062205204056	0.294129630418892	0.989156654128587	14.5374449339207
Aptx	6.33769390550049	-1.19191230212508	1.07436006308465	1.21592000295139	0.270162841749103	0.989156654128587	10.1321585903084
Aqr	14.2878575045776	0.0630834114493452	0.721307808342162	0.0151174591905736	0.902144254920976	0.989156654128587	23.7885462555066
Araf	14.4708605214611	-0.288221909451442	0.70029443810066	0.170339066684992	0.679810644066744	0.989156654128587	25.1101321585903
Arcn1	13.9843179451342	0.00903593435571622	0.691329705318506	0.000441617041243347	0.983233940271664	0.989975389021263	22.4669603524229
Arel1	15.385731553346	0.653428485730505	0.669055373314975	0.958985785301174	0.327442540790092	0.989156654128587	23.7885462555066
Arf1	12.1732507317461	-0.224401021393807	0.739747830305843	0.0921370490624192	0.761477719357285	0.989156654128587	18.0616740088106
Arf2	7.96124726725116	0.244411913764753	0.904498206676532	0.0738638764013935	0.78579188028014	0.989156654128587	13.215859030837
Arf4	11.3637713733208	0.306542681796009	0.766966112189535	0.16263686654213	0.686740330505868	0.989156654128587	19.8237885462555
Arf5	26.9934267222246	0.297561251241782	0.525155925095902	0.321531412483555	0.570688772395588	0.989156654128587	37.4449339207048
Arfgap2	7.99663015303025	1.31355760301488	0.965979745789714	1.8325975211475	0.175821047109879	0.989156654128587	14.0969162995595
Arfgap3	10.3377274300384	0.684465394842802	0.853387060735269	0.665111502296806	0.414761169525529	0.989156654128587	17.1806167400881
Arfgef1	51.5750174713111	-0.131168680763225	0.398889519088391	0.110314213107504	0.739786691887369	0.989156654128587	54.625550660793
Arfgef2	20.9308630887854	0.153957085590461	0.579324639900908	0.0708098989705661	0.790161198013711	0.989156654128587	28.6343612334802
Arfgef3	61.4733324479266	0.0665500332995006	0.383486589762481	0.0324670624620893	0.857006401091853	0.989156654128587	62.1145374449339
Arfip1	11.7880706855373	-0.0981507776328033	0.748571721898552	0.0172284343748359	0.895571903021122	0.989156654128587	20.2643171806167
Arfip2	8.65573352390423	0.255250766888721	0.932682971170323	0.0799382663713217	0.777381087694611	0.989156654128587	13.6563876651982
Arfrp1	5.46982320123334	-1.02684144715817	1.09751247983924	0.874072979016717	0.349830198250359	0.989156654128587	9.2511013215859
Arglu1	36.7658838163322	0.261215299185506	0.453505289768584	0.332024529168514	0.564469396735751	0.989156654128587	45.8149779735683
Arhgap1	14.7635078950497	0.46465532320225	0.678653134900841	0.471619915072999	0.492242874349649	0.989156654128587	24.2290748898678
Arhgap12	26.9908309498938	-0.0688699004835264	0.515705212914846	0.0184466683784414	0.891964755696911	0.989156654128587	36.5638766519824
Arhgap17	29.2308901877907	0.575084442026875	0.515483372357017	1.25681440443836	0.262254942797702	0.989156654128587	42.2907488986784
Arhgap18	74.130174094459	-0.416298450172832	0.365894642801425	1.30224776197916	0.253803051896823	0.989156654128587	63.4361233480176
Arhgap20	13.978484624944	0.0245411204415904	0.70419182162466	0.00398424872209802	0.949670227240843	0.989156654128587	19.8237885462555
Arhgap21	66.45751299987	-0.207004494818215	0.356884739069952	0.336640178646391	0.561775024501434	0.989156654128587	59.0308370044053
Arhgap23	41.4428864959959	0.0263177356914797	0.428705039825718	0.00391527202631892	0.950107219303216	0.989156654128587	48.8986784140969
Arhgap24	9.53394838311547	-0.0557653528818685	0.843809158541258	0.00437003133333036	0.947293264799763	0.989156654128587	12.3348017621145
Arhgap26	72.0509673483633	-0.0566691569960544	0.346013915218328	0.027017095087956	0.869440841029395	0.989156654128587	60.352422907489
Arhgap28	7.43405398651355	-0.383998921741412	0.994279952529545	0.158578214833316	0.690468907105592	0.989156654128587	11.8942731277533
Arhgap32	103.345451978983	0.0112789541127227	0.30808896092875	0.00137528615296389	0.970417351093682	0.989156654128587	82.8193832599119
Arhgap33	11.5393779037172	0.169890374064057	0.76346881232247	0.0494291570585474	0.82405957641116	0.989156654128587	19.3832599118943
Arhgap35	64.4668447243486	-0.114295487978443	0.35829923099722	0.101926919191573	0.749529395839294	0.989156654128587	66.9603524229075
Arhgap39	46.5004111211806	0.021841725567457	0.431026143904284	0.00445870772080781	0.946761976024553	0.989156654128587	50.2202643171806
Arhgap44	73.0889186128868	-0.167049117145205	0.343473848354529	0.237052769555262	0.626342910668536	0.989156654128587	66.5198237885462
Arhgap6	9.88787275427905	1.44480866610531	0.923307494328494	2.40033662022463	0.121309144408749	0.989156654128587	8.37004405286344
Arhgdia	7.30491401007029	0.0518594515052552	0.956230853096271	0.00505397456755219	0.943325083112387	0.989156654128587	11.4537444933921
Arhgef1	14.6361403675611	0.176948989440196	0.68264865836181	0.0681148179192803	0.79410164044509	0.989156654128587	22.9074889867841
Arhgef10l	35.728106893171	-0.0362398095023813	0.463159202182898	0.00646915889552346	0.935894407392555	0.989156654128587	47.136563876652
Arhgef11	68.2618472957219	-0.144816441144763	0.351648577717489	0.169913001392548	0.680189137658851	0.989156654128587	64.3171806167401
Arhgef12	80.1534362546611	-0.359866628459494	0.332972044913825	1.16854615479725	0.279700168017872	0.989156654128587	68.7224669603524
Arhgef17	9.54915959171427	-0.0119635395598635	0.863284005229323	0.0065151905326033	0.935667231462693	0.989156654128587	16.7400881057269
Arhgef18	6.2975103055651	-0.189190192686216	1.01754689006711	0.0366352923698763	0.848209493386839	0.989156654128587	11.0132158590308
Arhgef2	10.3201611299695	-0.729698858166214	0.836916029991737	0.761068936271549	0.382994208687142	0.989156654128587	12.7753303964758
Arhgef25	8.14850296738009	-0.954525833260191	0.916944864059318	1.0775995579428	0.299235172526582	0.989156654128587	12.7753303964758
Arhgef28	14.9318652048929	-0.0343425156181268	0.703448179920821	0.00240296268351869	0.96090333884169	0.989156654128587	23.7885462555066
Arhgef3	6.8302787549844	0.0444984010337362	0.986540983846017	0.00459851059618899	0.945935037264014	0.989156654128587	9.2511013215859
Arhgef33	29.9870716776434	0.904125813504504	0.507015923824328	3.19955784120447	0.0736581816756476	0.989156654128587	45.374449339207
Arhgef4	14.7927821681733	-0.810973194628963	0.690988233173945	1.38714532843347	0.238887777439031	0.989156654128587	23.7885462555066
Arhgef40	28.5788684171775	-0.516700494367107	0.506504656462883	1.04011911214934	0.307793771195041	0.989156654128587	38.7665198237885
Arhgef7	53.6821832115795	0.0545140928697197	0.389054214245651	0.0197865728280071	0.888134790949612	0.989156654128587	55.9471365638767
Arhgef9	49.8674097280028	-0.0326119441653977	0.397006359924421	0.00713400782420948	0.932688274908488	0.989156654128587	52.863436123348
Arid1a	27.8366911885275	-0.649162120376069	0.515537720806866	1.5871409528587	0.207735087922548	0.989156654128587	36.1233480176211
Arid1b	72.1303857523464	-0.0884115214423342	0.34363003434214	0.0663399737405967	0.796742278068494	0.989156654128587	66.5198237885462
Arid2	47.6234985718372	-0.342803909090479	0.41968214130824	0.668238184607794	0.413666531170728	0.989156654128587	54.1850220264317
Arid3b	10.434721738871	0.202724558246965	0.797977977963278	0.0665138784949271	0.796481887579883	0.989156654128587	18.5022026431718
Arid4a	32.704029915774	-0.108134562784583	0.472399072571629	0.052415544862864	0.818912119541005	0.989156654128587	40.9691629955947
Arid4b	59.4323139722895	0.487118528213688	0.373013977675834	1.70242630372941	0.191970974960478	0.989156654128587	61.2334801762115
Arid5b	54.9060260284302	0.630503727070322	0.413356538552372	2.30783355124227	0.128723349688561	0.989156654128587	46.6960352422907
Arih1	87.8445975285786	0.15612697028676	0.325892191830539	0.229855583533794	0.631630931794051	0.989156654128587	73.1277533039648
Arih2	37.6923865473019	0.233309612724881	0.467877665232603	0.249617853421064	0.617344287201295	0.989156654128587	48.4581497797357
Arl1	6.15823545683553	-0.161062513560687	1.05330306038602	0.0273925213295598	0.8685450493165	0.989156654128587	10.1321585903084
Arl10	6.36426440442949	-0.258539036755471	1.05009189899038	0.0680785193925217	0.794155275549663	0.989156654128587	12.3348017621145
Arl13b	13.0914573788827	0.038522052109678	0.728021706809544	0.0028462327679577	0.957452965982969	0.989156654128587	21.1453744493392
Arl14ep	10.4600678197561	0.553497709129771	0.832072378949161	0.445037483168051	0.50470104437601	0.989156654128587	16.7400881057269
Arl15	47.5187658148629	-0.718823914453244	0.433077909540726	2.74835303623912	0.0973546628231709	0.989156654128587	41.4096916299559
Arl2	7.58849084530029	0.729675826383106	0.97374333257723	0.582227343743323	0.445440595263696	0.989156654128587	14.5374449339207
Arl2bp	21.5921396735909	-0.551384668149295	0.583903390120647	0.893065734738414	0.344647872904485	0.989156654128587	32.15859030837
Arl3	31.0926102988789	0.0716255610703544	0.483340281643436	0.0222795344547748	0.88134586860143	0.989156654128587	41.4096916299559
Arl5a	11.1663633302579	0.208096495154503	0.774976713973443	0.0736357072155052	0.786114932129849	0.989156654128587	20.2643171806167
Arl6	6.88207979675845	0.385382257813592	0.977547958853177	0.155137010012155	0.69367380250404	0.989156654128587	11.8942731277533
Arl6ip1	18.8028350269575	-0.0588980780198492	0.609967703409204	0.0100226984950034	0.920254274774388	0.989156654128587	29.0748898678414
Arl6ip5	9.33519077918793	0.77612881220123	0.935956799077279	0.702652374586382	0.401893890630653	0.989156654128587	15.8590308370044
Arl6ip6	5.19006655637804	0.155136122472445	1.11317802952989	0.0199343681892614	0.887720539327245	0.989156654128587	8.37004405286344
Arl8a	13.0658531464891	-0.491076164434334	0.716260173184505	0.470648260484051	0.492689089509363	0.989156654128587	18.5022026431718
Arl8b	15.0510617913689	-0.17903968996003	0.668193996746153	0.0720490709303512	0.788376369667853	0.989156654128587	24.6696035242291
Armc1	11.7516234658304	-0.531586393858213	0.781845994288083	0.463990521298665	0.495764879219334	0.989156654128587	21.1453744493392
Armc10	4.82789497023198	-0.128431043601768	1.15346119767275	0.0136385301809128	0.907031129746203	0.989156654128587	8.37004405286344
Armc5	5.67833238311805	-0.476295531218122	1.06178070886679	0.202398709761738	0.652791603585868	0.989156654128587	10.5726872246696
Armc7	16.3943422052474	0.352702516515816	0.646622795640827	0.297407101238257	0.585512519986112	0.989156654128587	24.2290748898678
Armc8	39.3811625695139	0.115211987974717	0.438498468433611	0.0702183757747932	0.791019090369038	0.989156654128587	49.3392070484581
Armc9	55.3760277042368	-0.518318300431543	0.382608179999904	1.83401499970648	0.175654048950552	0.989156654128587	60.352422907489
Armh3	41.9403558697823	0.408990237038341	0.430383876199241	0.909672041938741	0.340201450611941	0.989156654128587	54.1850220264317
Armt1	5.19564172505972	-0.507796918733424	1.13555229228953	0.205560346521285	0.650269639462044	0.989156654128587	9.69162995594714
Arnt	53.4317183104956	-0.0432051788542363	0.394183151237885	0.014203112092293	0.905135278465484	0.989156654128587	61.2334801762115
Arntl	19.247470752936	-0.0284039435272158	0.611042182094497	0.003542642359605	0.952537855999982	0.989156654128587	25.9911894273128
Arpc1a	18.988193135311	0.40008914838558	0.61857534431148	0.424980496441748	0.514462277396105	0.989156654128587	29.9559471365639
Arpc2	37.0319435500349	-0.212146327303067	0.45760932883294	0.215636293376658	0.642385150784371	0.989156654128587	47.5770925110132
Arpc3	15.6149604433219	0.714394744971921	0.691630464463863	1.0553154976368	0.304286048269686	0.989156654128587	21.5859030837004
Arpc5	9.76475791003598	0.439557431198666	0.847867129509888	0.267572870058469	0.604964578033517	0.989156654128587	15.4185022026432
Arpc5l	5.99373006526091	0.34722954853797	1.05182745691036	0.11041513651891	0.739672002938742	0.989156654128587	10.5726872246696
Arpp19.1	9.95982833227661	-0.122773806707712	0.810721393075903	0.0231278459518016	0.879125084247283	0.989156654128587	14.5374449339207
Arr3	10.6389782375102	0.858581062946155	0.806833128307958	1.14488112490718	0.284623278865824	0.989156654128587	18.5022026431718
Arrb1	19.4015339221742	-0.0856477070726111	0.599344340668103	0.0208674942340643	0.885140512840658	0.989156654128587	26.8722466960352
Arsb	21.4890538930598	-0.464131536549594	0.57335615289629	0.65559282961943	0.418120165440682	0.989156654128587	29.5154185022026
Arse	5.60403918429815	0.858655819084925	1.10340391788078	0.599042337802342	0.438943651039452	0.989156654128587	10.1321585903084
Arv1	15.6555940067757	-0.218570585466657	0.655561251000904	0.111237577088893	0.738739547189876	0.989156654128587	25.1101321585903
Arvcf	11.7464219866973	0.604085695445692	0.758135705830426	0.637869553833287	0.424483317072188	0.989156654128587	19.3832599118943
Arx	9.40277813589996	-0.943441415082575	0.904131067267412	1.10475688650781	0.293224531569737	0.989156654128587	14.5374449339207
As3mt	23.0099714377977	-0.316198049619825	0.5807733433133	0.2984686584653	0.584844030719259	0.989156654128587	31.7180616740088
Asah1	15.935158839621	0.130418555081795	0.67038698181886	0.0395908627725099	0.842282669937251	0.989156654128587	25.5506607929515
Asap1	49.2308573174969	-0.604968887586491	0.40598257352723	2.21703148157033	0.13649528463314	0.989156654128587	44.4933920704846
Asap2	37.1594266155635	0.0759202424299781	0.453443730735162	0.0304490444868222	0.861475245197929	0.989156654128587	48.8986784140969
Asb13	12.7193916013111	-0.650709435089036	0.731049443217181	0.791049151697933	0.373783073513489	0.989156654128587	20.704845814978
Asb3	35.1792276378069	-0.0712260561732787	0.45986345196243	0.0242019301461411	0.876372213576629	0.989156654128587	43.1718061674009
Asb7	7.83109215542178	-0.0683366914242775	0.909771748847201	0.00607215415249129	0.93788848587736	0.989156654128587	12.7753303964758
Asb8	31.1397404217829	0.0487981582055553	0.537579823248242	0.00978031664493884	0.921221255019928	0.989156654128587	39.647577092511
Ascc1	10.5170703406633	-0.487557612628647	0.812612265878499	0.363412504123961	0.546617099256174	0.989156654128587	14.9779735682819
Ascc2	11.4704017220705	0.209123074349835	0.760069853863152	0.0756406344131761	0.783294400297482	0.989156654128587	16.7400881057269
Ascc3	56.0137870621389	-0.117982393112999	0.377973409267467	0.0974777476924054	0.754877691179369	0.989156654128587	59.0308370044053
Ash1l	103.788524538665	0.0496091679704337	0.30789150111226	0.0263824634581482	0.8709697723121	0.989156654128587	76.2114537444934
Ash2l	12.6091674858012	0.0530182053062911	0.738367585376676	0.00516491487553594	0.94270747996696	0.989156654128587	20.704845814978
Asic1	20.2707763104192	-0.532753777344366	0.616209807420164	0.75080919151581	0.386220156831649	0.989156654128587	29.0748898678414
Asic2	581.195255946898	0.0959989558795728	0.206511729494191	0.21595562673113	0.642138959184223	0.989156654128587	97.7973568281938
Asphd1	6.28692546976029	0.650718797935294	1.02531804419429	0.400851333270154	0.52664992017882	0.989156654128587	9.69162995594714
Aspscr1	14.0801053065706	0.0586472393072872	0.691470485235317	0.00740144083159322	0.931441275770584	0.989156654128587	20.704845814978
Ass1	5.06600291624727	0.265358809281861	1.16441700807013	0.0584190911167397	0.809012307161376	0.989156654128587	8.81057268722467
Astn1	177.968901237614	-0.10966926518052	0.259036346601955	0.179454716598507	0.671842267805999	0.989156654128587	88.9867841409692
Astn2	187.477270724851	0.0291239852055036	0.265957327073807	0.0136688290207303	0.906928388123709	0.989156654128587	85.4625550660793
Asxl1	74.0647008186653	0.254100987733553	0.349669415594514	0.533484508765088	0.465145572480045	0.989156654128587	71.3656387665198
Asxl2	23.2513658005231	-0.334342112333727	0.54917862106702	0.370853658870587	0.542539318263433	0.989156654128587	31.2775330396476
Asxl3	22.034130428697	-0.588248054784547	0.588784604682104	0.998686258453333	0.317628603804734	0.989156654128587	28.6343612334802
Atad1	24.5001813384013	0.0284088066281126	0.54215236536095	0.00487780368210267	0.944319994734263	0.989156654128587	32.15859030837
Atad2b	47.2568065461566	0.0145006677583487	0.414323897117002	0.00297903826386303	0.956472621184778	0.989156654128587	55.5066079295154
Atad3a	10.8239626563152	0.76553984240081	0.79765641430863	0.918778409834054	0.337795926500715	0.989156654128587	17.6211453744493
Atat1	17.7356412172043	0.575299332686419	0.630499629553678	0.831482065445034	0.361844324166067	0.989156654128587	25.5506607929515
Atcay	36.6213236783233	0.0220250857491599	0.457761402606392	0.00431546908599501	0.947622858591862	0.989156654128587	45.374449339207
Ate1	95.8105791704876	-0.13021463370985	0.319762863300283	0.16648100233634	0.683258378180138	0.989156654128587	79.295154185022
Atf1	9.40936843996777	-0.691680070119287	0.847007758312013	0.672221674154404	0.412278101057604	0.989156654128587	14.9779735682819
Atf2	59.3704097861231	0.125581733477097	0.373230698256963	0.113282950950165	0.73643705803759	0.989156654128587	59.9118942731277
Atf4	16.1425102726512	0.139392292842732	0.739027114654366	0.0386238927718416	0.844195648827038	0.989156654128587	25.1101321585903
Atf6	24.8379064410083	-0.0946631439659254	0.581705124126888	0.0283870095125422	0.866202176788224	0.989156654128587	33.4801762114537
Atf6b	6.82673418676589	-0.0745562941975406	0.987457414188766	0.008018294884927	0.928648846237422	0.989156654128587	11.4537444933921
Atf7	33.3722530235481	-0.416631621034076	0.492403221159139	0.714482764365506	0.397959647502643	0.989156654128587	41.8502202643172
Atf7ip	31.6831382530831	-0.150994070307442	0.492464159529179	0.0950060927270897	0.757906882173726	0.989156654128587	38.7665198237885
Atg10	13.021849356179	-0.989384711742542	0.742772919572432	1.76461143501063	0.184050364779875	0.989156654128587	17.6211453744493
Atg12	13.2592003183167	-0.965738709407333	0.727135691492296	1.77541289221351	0.182713607181275	0.989156654128587	19.8237885462555
Atg13	30.8517639670644	-0.207939583004427	0.489492062784408	0.182259873824542	0.669438290908655	0.989156654128587	43.1718061674009
Atg14	10.724871407521	0.235955397112967	0.802645002972908	0.087310445032486	0.76762462449875	0.989156654128587	18.0616740088106
Atg16l1	19.6312127756685	-0.479815600698012	0.607394300221875	0.624648777272693	0.429324998895999	0.989156654128587	29.5154185022026
Atg16l2	8.75761235703926	0.702847545739472	0.883093761012815	0.628476782233097	0.427914591206703	0.989156654128587	13.6563876651982
Atg2a	9.10183434878731	0.0226592357052554	0.900077732156266	0.00577738691111662	0.939411839402642	0.989156654128587	14.9779735682819
Atg2b	17.8675195794467	0.76214664785416	0.631816042275875	1.45932642243551	0.227037324386393	0.989156654128587	28.1938325991189
Atg3	10.1129919041688	-0.16362149596447	0.83488848240665	0.0437105344621465	0.834393090455207	0.989156654128587	16.7400881057269
Atg4c	28.5210425728942	-0.743183997198693	0.508052420681883	2.14442161553004	0.143088953244294	0.989156654128587	36.1233480176211
Atg4d	16.7429987577794	1.08151026407375	0.687494698988812	2.48117846959288	0.115215895744771	0.989156654128587	24.6696035242291
Atg5	13.2917956197549	-0.241349011454279	0.710570550361236	0.115518846688676	0.733946419758667	0.989156654128587	21.5859030837004
Atg7	9.24467123638311	0.894872325184771	0.869583048748773	1.07278528087249	0.300317163293218	0.989156654128587	15.4185022026432
Atg9a	24.3580697067893	0.464272548763221	0.570373023665269	0.656752587043371	0.417708748548422	0.989156654128587	32.5991189427313
Atic	8.57185348370886	-0.361269582320368	0.895091196534066	0.163619996055122	0.685845308668626	0.989156654128587	13.6563876651982
Atl1	61.739217840267	0.0903818638212612	0.368946522486707	0.0601703576740462	0.806226885628633	0.989156654128587	60.7929515418502
Atl2	17.8444273092378	-0.344043065514944	0.643313655903508	0.290722242785783	0.589758071491471	0.989156654128587	25.9911894273128
Atl3	11.4850966276524	-0.326230615462684	0.77557712237889	0.178991121718234	0.672241691904646	0.989156654128587	18.942731277533
Atm	14.3072547272325	-0.123409831751968	0.693544080988114	0.0333230006898795	0.855154347011208	0.989156654128587	19.3832599118943
Atmin	7.066806064055	-0.245519000322792	0.989664748802766	0.0675357367391491	0.794959125760152	0.989156654128587	10.1321585903084
Atn1	12.247352118556	0.139418849356952	0.780931982155656	0.0329252173557641	0.856011964717825	0.989156654128587	19.8237885462555
Atp10d	7.21344567137777	1.65200702723496	1.03880483671771	2.50979440407207	0.113140691461329	0.989156654128587	10.1321585903084
Atp11a	12.0433537714252	-0.159450525282361	0.748145191037649	0.0460130839993056	0.830152016046551	0.989156654128587	17.1806167400881
Atp11b	41.2802198928744	0.276797201667872	0.433695047409913	0.412156406266252	0.520877023015127	0.989156654128587	50.6607929515419
Atp13a1	7.87630289312802	-0.0715012470624617	0.954440743363183	0.00844903370572325	0.926762693134583	0.989156654128587	14.0969162995595
Atp13a2	25.2291016849458	0.713799586957614	0.537998537658973	1.75791045797237	0.184885360055118	0.989156654128587	33.4801762114537
Atp13a3	37.3459742006655	-0.0383297651332515	0.459466573466994	0.00759467332624553	0.93055433068359	0.989156654128587	45.374449339207
Atp1a1	7.98527086270005	0.637983234745945	0.933151393174984	0.462582572374124	0.49641947152975	0.989156654128587	13.6563876651982
Atp1a3	66.2051647642569	-0.359787442868277	0.360883526741261	0.993491058319613	0.318890623647033	0.989156654128587	62.1145374449339
Atp1b1	75.8345514963932	0.403533987282032	0.35187779719018	1.30883793389459	0.252605161562126	0.989156654128587	67.4008810572687
Atp1b2	5.55370324142872	-0.0463368159814485	1.14505881982986	0.00809258932213197	0.92831993885888	0.989156654128587	9.2511013215859
Atp1b3	12.0625103132194	-0.0423406695507979	0.753033484276246	0.00460304341188333	0.945908438374719	0.989156654128587	19.8237885462555
Atp23	11.4689366231659	0.423489100419355	0.771634323472899	0.301689749486084	0.582825033755714	0.989156654128587	18.0616740088106
Atp2a2	60.7959057931061	-0.0913169020680378	0.378142170967057	0.0616389166185236	0.803924069747283	0.989156654128587	61.2334801762115
Atp2b1	105.884316731357	0.313361629915876	0.323801510894243	0.945584099131274	0.330845879787504	0.989156654128587	75.7709251101322
Atp2b2	49.8281574533073	-0.253875115164183	0.418296658875614	0.372825118609423	0.54146834931715	0.989156654128587	46.6960352422907
Atp2b4	34.8520207018153	-0.107298193651545	0.480073385290771	0.051673222375598	0.820176906307996	0.989156654128587	40.0881057268723
Atp2c1	62.3575057701486	-0.154092283586629	0.377448030176034	0.17047150305411	0.679693107561548	0.989156654128587	65.1982378854625
Atp5f1a	8.93048050163641	-0.271220227348064	0.858328316841332	0.0998402079746299	0.75202147502875	0.989156654128587	13.6563876651982
Atp5f1b	13.0630655621483	-0.358688056610637	0.718570232540324	0.249865601173909	0.617169727687713	0.989156654128587	18.5022026431718
Atp5f1d	6.91167856088903	0.288818903357521	0.968273164170273	0.0891667457803997	0.765239150317889	0.989156654128587	11.8942731277533
Atp5if1	10.9672320367818	0.0274729968171831	0.774868715172734	0.00133841804593615	0.970816385223601	0.989156654128587	17.1806167400881
Atp5mc1	20.4202206430396	1.18062562015452	0.615886061594943	3.68307014646113	0.054967547756777	0.989156654128587	28.1938325991189
Atp5mc2	7.47525272183506	-0.395237337390069	0.941821391102332	0.176207225209804	0.674653158643799	0.989156654128587	11.4537444933921
Atp5mc3	8.1545944390787	-0.509661420787367	0.918488942993204	0.315461800619779	0.574347786334495	0.989156654128587	14.0969162995595
Atp5me	8.86556519122516	0.636141619912285	0.891111093281106	0.507186017034485	0.476359551631131	0.989156654128587	14.0969162995595
Atp5mf	6.72669414208402	0.430581811864584	1.00474362242871	0.191285059117853	0.661849219280712	0.989156654128587	12.7753303964758
Atp5mg	12.2707613435956	-0.0952594976546358	0.743827782328717	0.017517800684459	0.894703641734926	0.989156654128587	19.8237885462555
Atp5mk	15.172645197209	-0.444213053359876	0.66849744621139	0.441878409000399	0.506217217994053	0.989156654128587	24.2290748898678
Atp5pb	20.7177450047544	0.11160290911773	0.589964083638339	0.0357746041256561	0.84998171498754	0.989156654128587	30.3964757709251
Atp5pd	9.36067947354145	0.839471267839301	0.869966475559893	0.932921060111497	0.334105038000829	0.989156654128587	16.7400881057269
Atp5pf	18.1170185436861	0.238990970683761	0.626170833241793	0.14752861066523	0.700908382961448	0.989156654128587	28.6343612334802
Atp5po	7.19960614675683	0.319525264779061	1.06567010536668	0.0923762526255167	0.761177702478939	0.989156654128587	11.8942731277533
Atp6ap1	19.7856988329969	-0.454069320183417	0.598698205867382	0.578963052541475	0.446719058483692	0.989156654128587	29.5154185022026
Atp6ap1l	11.709832153522	0.436308654169407	0.806457224535479	0.299576811427297	0.584147843670175	0.989156654128587	18.5022026431718
Atp6v0a1	103.479294272499	0.00930360082329618	0.305512042772331	0.00143879628530641	0.969742323042931	0.989156654128587	78.8546255506608
Atp6v0c	63.967824372907	0.236963442988322	0.414144490666301	0.328782757593387	0.566376725086263	0.989156654128587	65.6387665198238
Atp6v0d1	33.2671223853076	0.479493522784712	0.47856928708912	0.998723144151047	0.317619666973615	0.989156654128587	43.6123348017621
Atp6v0e2	12.17204378435	0.249334945250885	0.759060692986208	0.108364383306792	0.742014001285058	0.989156654128587	19.3832599118943
Atp6v1a	35.4001429733018	-0.14290589544497	0.459701588764223	0.0973861471393427	0.754989197735885	0.989156654128587	44.0528634361233
Atp6v1b2	18.8074439291038	-0.154855704258752	0.616438570932884	0.0633734565580646	0.801241378309964	0.989156654128587	29.0748898678414
Atp6v1c1	27.8869779328553	-0.170829497521573	0.506102668642769	0.114146961253486	0.735471389347311	0.989156654128587	36.1233480176211
Atp6v1d	9.57013745131385	0.128339325510736	0.832291095264553	0.0242436117165674	0.876266657713552	0.989156654128587	15.8590308370044
Atp6v1e1	20.6465292696777	-0.22838876355111	0.584558700792783	0.153305042442071	0.695396739948973	0.989156654128587	30.3964757709251
Atp6v1fnb	4.88456306566076	0.652092799630202	1.20177987447637	0.299471647098152	0.584213840288682	0.989156654128587	8.81057268722467
Atp6v1g1	10.9253251864333	0.477961548935719	0.796415854912765	0.361789798624514	0.547513903581632	0.989156654128587	19.8237885462555
Atp6v1g2	11.4004767445361	1.06782689519531	0.799423748970986	1.81432543884324	0.17799022271837	0.989156654128587	17.1806167400881
Atp6v1h	37.4108895110768	-0.249604697667156	0.452644312794805	0.30400650981635	0.581381532821905	0.989156654128587	44.0528634361233
Atp7a	7.77042952825599	0.415147055226794	0.925291303476126	0.200089348773623	0.654648735931719	0.989156654128587	11.0132158590308
Atp8a1	111.803221892737	-0.268690199323821	0.300810160913251	0.797990825400817	0.371694759384148	0.989156654128587	79.295154185022
Atp8a2	104.766998329996	-0.218336277050821	0.318156550855702	0.472237593428844	0.49195956804787	0.989156654128587	74.8898678414097
Atp8b2	8.91146657331064	-0.798162954421918	0.866629890279194	0.849226416991296	0.356771272777806	0.989156654128587	14.5374449339207
Atp9a	85.6716486084468	-0.0328033969459972	0.323204606079191	0.0103110069221053	0.919119322964768	0.989156654128587	78.8546255506608
Atp9b	38.021913963159	-0.178779859584187	0.450723602941766	0.158442704266513	0.690594346563118	0.989156654128587	48.0176211453744
Atpaf1	8.22788964346927	0.73333088947719	0.903921903877771	0.665625706977156	0.414580854467948	0.989156654128587	14.0969162995595
Atpaf2	15.632069243696	-0.462962002165178	0.667296416208697	0.482392692828949	0.487340519396955	0.989156654128587	22.0264317180617
Atr	19.1625089081651	-0.557959442351797	0.637651560499276	0.762018793721442	0.382697483833697	0.989156654128587	25.5506607929515
Atrip	11.9584093973021	-0.368849894735311	0.744443905295686	0.24605480988394	0.619866809762298	0.989156654128587	17.6211453744493
Atrn	67.6867220324356	0.0277942122073202	0.355248092852414	0.0061565569191977	0.937459180541996	0.989156654128587	65.1982378854625
Atrnl1	20.2865797663139	-0.303663481360626	0.601634280498951	0.259192986286028	0.610675126787862	0.989156654128587	23.3480176211454
Atrx	88.2006113035276	-0.0335583964100011	0.326341150003109	0.0106856244956006	0.917668293864273	0.989156654128587	75.3303964757709
Atxn1	125.594520370452	0.196662063380467	0.303282030312155	0.421067464095614	0.516404880498469	0.989156654128587	80.1762114537445
Atxn10	42.6283010209092	0.153044704090949	0.432143315242172	0.129410880327576	0.719043641932178	0.989156654128587	55.0660792951542
Atxn2	84.5361721451367	0.51052457536007	0.336128466226535	2.29848272466812	0.129500445765929	0.989156654128587	71.8061674008811
Atxn2l	47.4959567029864	-0.0274219060908614	0.41257977208449	0.00471080416598468	0.945279921164407	0.989156654128587	57.7092511013216
Atxn3	8.82816917563062	1.1128711053475	0.891908582402642	1.57426532709991	0.20958866447333	0.989156654128587	13.6563876651982
Atxn7	21.939233059826	0.135393950485871	0.575528710464428	0.0587022111559783	0.808559032154368	0.989156654128587	31.7180616740088
Atxn7l1	56.9765455304964	-0.1164368778923	0.384078696451194	0.0923362403029273	0.761227857658428	0.989156654128587	55.0660792951542
Atxn7l3b	12.3236930587959	1.17262125618384	0.773723283040461	2.2898457256637	0.130222866290294	0.989156654128587	20.704845814978
Auh	24.7885585580967	0.358215736307476	0.566312544687757	0.39899110384669	0.527610753266161	0.989156654128587	31.2775330396476
Aurkaip1	56.4993491146842	0.244556795640634	0.381347356054307	0.414599308259568	0.519644260911573	0.989156654128587	60.7929515418502
Aurkc	7.04011042230533	0.51569472281697	1.00889435804645	0.264615560145153	0.606966787807152	0.989156654128587	11.8942731277533
Auts2l1	930.047307545314	-0.379248204703578	0.20247944387287	3.50239496260149	0.0612801492439888	0.989156654128587	100
Aven	8.2668662960085	0.724054894719857	0.932302879120946	0.61420844773204	0.433207641076993	0.989156654128587	11.0132158590308
Avl9	26.7044840009706	0.0706660081403679	0.519648356773171	0.0201935457866327	0.886997861560755	0.989156654128587	34.8017621145374
Axin1	26.1908546226978	-0.215728600199092	0.531309043484124	0.168230409413965	0.681689311082535	0.989156654128587	36.1233480176211
AY172581.24	79.8452781882908	-0.129737437809369	0.344601966429105	0.144619444592905	0.703731172189696	0.989156654128587	63.8766519823789
AY172581.9	25.0950283153494	0.179741609361491	0.542214555959885	0.109715573641115	0.740468183746411	0.989156654128587	30.3964757709251
Azi2	6.48554046021942	-0.0929725479696461	1.00217036180347	0.0102240143445371	0.919460069229349	0.989156654128587	10.1321585903084
Azin1	10.4549426145929	0.0865625170907869	0.796268021509115	0.0133408692119623	0.908046695934441	0.989156654128587	16.7400881057269
Azin2	6.58741929335444	0.476071969621611	0.999534606186143	0.232163805228783	0.629924020501196	0.989156654128587	11.8942731277533
B2m	6.39608525134236	-0.360790063827207	1.01979378875497	0.127128314682672	0.721428281665066	0.989156654128587	11.0132158590308
B3galnt1	11.3837340975343	-0.0875103989649395	0.763090764514458	0.013454419150051	0.907657942293039	0.989156654128587	18.942731277533
B3galnt2	25.8113652832107	-0.0386273412277105	0.529826876622803	0.00542863988863118	0.941265566762247	0.989156654128587	36.5638766519824
B3galt1	115.118658699582	-0.0312800022253993	0.331924731676936	0.00889023905986619	0.924880331023889	0.989156654128587	74.0088105726872
B3galt5	14.6968029947269	-0.0703527401905364	0.689252447936797	0.0109178809190276	0.916781563798625	0.989156654128587	25.1101321585903
B3gat1	23.9370396703261	-0.419942607450253	0.542933423179836	0.599491229724325	0.43877221085088	0.989156654128587	30.8370044052863
B3gat3	20.3532846666367	0.0919478403936452	0.620645855169034	0.0262968434137818	0.871177484054587	0.989156654128587	28.1938325991189
B3glct	5.20369712803215	-0.534277831105535	1.11146457325162	0.232557573977612	0.629633876533144	0.989156654128587	6.16740088105727
B4galnt1	4.85496430153018	0.79217111528763	1.16213681516003	0.469922250538339	0.4930229391044	0.989156654128587	8.81057268722467
B4galnt4	12.1396574358785	0.453934119160033	0.748615700979957	0.366091877773982	0.54514227455013	0.989156654128587	19.8237885462555
B4galt4	9.12129824063157	-0.388855828874826	0.857115594739061	0.20812009353164	0.648244862333616	0.989156654128587	14.9779735682819
B4galt5	13.1679901311326	0.0523278382193414	0.73247147991469	0.00941890664467238	0.922685852332502	0.989156654128587	19.3832599118943
B4galt6	34.4538690004377	0.139331728517419	0.478358419228729	0.0865415933325728	0.768620724933803	0.989156654128587	43.6123348017621
B4galt7	9.13214122794485	-0.589473813947278	0.854474839909393	0.480078047870169	0.488386966273989	0.989156654128587	14.0969162995595
B9d1	8.55442019232777	-0.419861661303613	0.884954618023883	0.224691369979251	0.635488345886154	0.989156654128587	12.7753303964758
Baalc	9.3854111840173	0.581256600146659	0.846773664627091	0.478869032155895	0.488935045641023	0.989156654128587	16.2995594713656
Babam2	59.4418662020605	0.174203080942505	0.374858667521164	0.215758453292572	0.642290944846354	0.989156654128587	59.9118942731277
Bach2	103.726214935056	-0.0992937899183929	0.30398235038723	0.106990900717427	0.743596308937573	0.989156654128587	77.9735682819383
Bad	5.20223202912753	-0.0670714243394279	1.1459242079609	0.00385032156912857	0.950522250378753	0.989156654128587	8.37004405286344
Bag1	10.3800667732576	-1.35054540137182	0.838722432015611	2.61632538859017	0.105769119683508	0.989156654128587	14.5374449339207
Bag4	10.2542306841722	-0.508755688446995	0.806067600146972	0.398878144503779	0.527669199133259	0.989156654128587	16.2995594713656
Bag6	5.41879661398467	0.408013009888319	1.08791668013913	0.141422072951272	0.706871352302794	0.989156654128587	9.69162995594714
Bahcc1	12.1476464993525	-0.804843137663032	0.766392954583489	1.10690352009331	0.292756046349821	0.989156654128587	17.6211453744493
Baiap2	22.2147052935419	0.760169618435081	0.598945646094721	1.62815750973008	0.201958080344903	0.989156654128587	33.4801762114537
Bak1	4.67909961962535	0.446509794049206	1.28905562185367	0.126006946602562	0.72260864111021	0.989156654128587	9.2511013215859
Banp	32.0084618545454	-0.267131834103504	0.479969493561859	0.310890055560765	0.577134524627493	0.989156654128587	39.647577092511
Bap1	7.61979538919622	-0.195581160168575	0.961195811463575	0.0478347929117753	0.826874660717531	0.989156654128587	11.8942731277533
Basp1	58.3306689316881	-0.00232270221600566	0.377504936501427	0.000732035541656018	0.978414944918096	0.989156654128587	59.0308370044053
Bax	11.2053399827971	0.206378437858872	0.782728505025757	0.0714983869989112	0.78916749462695	0.989156654128587	18.942731277533
Baz1b	31.1092691357346	-0.231262878756285	0.48463871337782	0.228448760810984	0.632676442026641	0.989156654128587	40.9691629955947
Baz2a	5.7336779931106	0.076553659114409	1.06394246480033	0.00648956582918103	0.935793594786047	0.989156654128587	10.1321585903084
Baz2b	32.8840046674559	-0.0864313663545383	0.474724639489813	0.0334240086093232	0.854937417945234	0.989156654128587	41.4096916299559
Bbln	5.23102461083881	0.963033722776092	1.12987420549004	0.737371717359984	0.39050411371058	0.989156654128587	9.69162995594714
Bbs1	12.1611344575383	-0.826561860601469	0.765280418869317	1.17393935687854	0.278593284778059	0.989156654128587	18.942731277533
Bbs2	5.85551955045909	-0.0553015383962906	1.04989966820361	0.00345255192688754	0.953144527199685	0.989156654128587	11.0132158590308
Bbs4	24.1194946562987	-0.250313934466	0.54064522581578	0.21479685909534	0.643033375314367	0.989156654128587	33.920704845815
Bbs5	31.3648278437787	0.0878161262817007	0.489651121996311	0.0353652323679832	0.850832391498972	0.989156654128587	43.1718061674009
Bbs7	16.2038318163023	0.107054646473964	0.666807745822879	0.0309402831776886	0.860373681849972	0.989156654128587	26.8722466960352
Bbs9	34.215178411907	-0.563815835437763	0.480177594864237	1.37777138247793	0.24048112698621	0.989156654128587	40.0881057268723
Bbx	20.1087019545937	0.200394277261462	0.595224661675992	0.113829808439426	0.735825383578975	0.989156654128587	23.3480176211454
Bcas2	8.07420976856019	-0.0159972291770128	0.934914309053406	0.00640006302599616	0.93623694268026	0.989156654128587	13.6563876651982
Bcas3	81.6054832213209	0.173436395306806	0.343725458084473	0.25642519944028	0.612586796793035	0.989156654128587	70.4845814977974
Bcat1	126.564573714812	0.0604245684778506	0.307967517698838	0.041186256981014	0.839178822330708	0.989156654128587	85.9030837004405
Bcat2	6.93690910373408	-0.13019195595447	1.01960798605097	0.0245903587360878	0.875392122132859	0.989156654128587	11.4537444933921
Bcdin3d	8.6598435936813	0.125059488852411	0.912014847739523	0.0191371597848686	0.889973987106821	0.989156654128587	14.5374449339207
Bckdha	8.25817905197908	-0.876588125549937	0.89648986317806	0.954444932979435	0.328590452705898	0.989156654128587	13.215859030837
Bckdhb	40.9864589868165	0.279497038657252	0.436192355598264	0.409990655843355	0.521974248117857	0.989156654128587	48.4581497797357
Bcl10	5.22797887498951	0.686516911528009	1.13724142123256	0.360281723969059	0.548349814852254	0.989156654128587	8.81057268722467
Bcl11a	308.113776908186	-0.363106769751615	0.233806476870772	2.41174311886395	0.120428202091044	0.989156654128587	93.3920704845815
Bcl11b	64.6798647409872	-0.0872442099313577	0.360252026110151	0.0587459032305624	0.808489184319817	0.989156654128587	60.352422907489
Bcl2l1	18.9435749745917	-0.197420129143249	0.622905558256361	0.101773612593782	0.74971152242951	0.989156654128587	27.7533039647577
Bcl2l13	9.76926874478991	0.336648922561177	0.825226235811373	0.166102652627927	0.683598988877559	0.989156654128587	14.9779735682819
Bcl7b	9.1066033350497	0.290133516836217	0.855917287631938	0.114506517302175	0.735070728259838	0.989156654128587	15.4185022026432
Bcl7c	33.0551766370683	-0.667704344879933	0.479942053514873	1.93555343449301	0.164152149678754	0.989156654128587	40.5286343612335
Bcl9	12.4790123739719	-0.146262277247225	0.735386649839269	0.0403604915608007	0.840777387429615	0.989156654128587	18.5022026431718
Bclaf1	73.5161873869826	0.0404920602141239	0.347073413717799	0.0140361835575114	0.905691777720458	0.989156654128587	71.8061674008811
Bclaf3	24.1211908312834	0.189860153697257	0.578027938036843	0.110482929390752	0.739594996074053	0.989156654128587	37.4449339207048
Bcr	53.4090026135458	0.651055901940042	0.395211145605322	2.72514577915404	0.0987791022063676	0.989156654128587	56.8281938325991
Bdh1	16.0822484104623	0.354873583791674	0.658170196277738	0.296804844518089	0.585892464655117	0.989156654128587	25.9911894273128
Becn1	22.3604866361931	-0.144301870252378	0.5632416681431	0.0657262765297268	0.797664096960014	0.989156654128587	34.8017621145374
Begain	7.21134873141616	-0.0481905879682134	1.10155265475061	0.0116308198289872	0.914117631852075	0.989156654128587	10.1321585903084
Bend4	6.10999645392771	0.826359290357625	1.05204243045409	0.61501474336275	0.432905894174232	0.989156654128587	10.5726872246696
Bend5	109.032031577084	-0.122431278142826	0.298453293004846	0.168324612897166	0.681605089578171	0.989156654128587	71.8061674008811
Bend6	21.920459812361	-0.25847341687107	0.576178481673686	0.203989153491612	0.651520002291691	0.989156654128587	29.9559471365639
Bend7	6.29472272122426	0.0966564284996747	1.06336050983407	0.014165740472837	0.905259577021233	0.989156654128587	8.37004405286344
Bet1	5.25150363806921	1.38785335811727	1.16923638139664	1.45194949075267	0.228215397673559	0.989156654128587	10.1321585903084
Bex1	20.4067818833955	0.73160100900868	0.596462334514741	1.51256846861451	0.21874757880604	0.989156654128587	30.3964757709251
Bex4	6.40744454167256	0.402871472698336	1.02097193786141	0.155141365612096	0.69366972016335	0.989156654128587	11.0132158590308
Bfar	8.5435772050145	-0.200742942097861	0.906624666240213	0.0489871582415518	0.824835159509384	0.989156654128587	14.9779735682819
Bicc1	12.855330834789	0.204931846067951	0.733044883896454	0.0780310912621687	0.779983560792868	0.989156654128587	18.5022026431718
Bicd1	87.1653192671228	-0.18587218359059	0.329676226562879	0.318576845067618	0.572464166709333	0.989156654128587	70.0440528634361
Bicd2	11.7971904224375	-0.330482522488753	0.755848758491466	0.191201794265975	0.661918251294341	0.989156654128587	19.8237885462555
Bicdl1	64.1455549186933	0.21293217616399	0.367017781913531	0.337176679733091	0.561463447035419	0.989156654128587	64.7577092511013
Bicra	19.1955541731218	-0.494194828012542	0.599744653875812	0.678809793578207	0.40999686889901	0.989156654128587	25.5506607929515
Bicral	12.5343579839644	0.107508330243036	0.754319340518056	0.0233864287351899	0.878456458611631	0.989156654128587	18.0616740088106
Bid	5.59997831306272	-0.507538379258927	1.07786285308685	0.224122189933144	0.635916808106494	0.989156654128587	9.2511013215859
Bin1	47.8313834488411	0.293968212353357	0.418038387093121	0.492363031701675	0.482875099503381	0.989156654128587	55.9471365638767
Bin3	5.08343620762835	0.371484273296636	1.13110726088975	0.110308785977477	0.739792860905701	0.989156654128587	9.2511013215859
Birc2	5.81812353486454	0.610219975365196	1.10748366336017	0.319433697751535	0.571948170745035	0.989156654128587	11.0132158590308
Birc6	132.461715218374	-0.0461312977472121	0.284701119729346	0.0262832330900835	0.871210534255622	0.989156654128587	86.784140969163
Bivm	15.3459804462814	0.00295768586837669	0.67027142491612	0.000742559036538637	0.978260386947857	0.989156654128587	22.0264317180617
Blcap	18.0219218266289	-0.48319727438836	0.618705478017455	0.61065063771499	0.434542938681966	0.989156654128587	26.8722466960352
Bles03	4.91309749586358	1.1052065913237	1.1725595892179	0.895546834815075	0.343978581482518	0.989156654128587	9.2511013215859
Blmh	37.2067168225837	0.16201709406595	0.452634214194501	0.131009000096995	0.717388158555474	0.989156654128587	47.136563876652
Bloc1s2	6.55203640757535	-0.666400018564446	1.0216469333979	0.434516786586471	0.509780911971571	0.989156654128587	11.8942731277533
Bloc1s4	10.1449282891217	0.422495700068368	0.871266759214789	0.237741347607688	0.625842212972359	0.989156654128587	17.1806167400881
Blvra	8.73992091414971	0.239785883024042	0.866722160705562	0.0764019248371106	0.782233959405124	0.989156654128587	13.215859030837
Blvrb	21.53869919155	0.33771264046569	0.570778023057864	0.353090132939293	0.552369071675007	0.989156654128587	32.15859030837
Blzf1	5.23076645933035	0.313280586962001	1.10560193107823	0.0805280221502862	0.776583122896368	0.989156654128587	9.2511013215859
Bmerb1	66.2307055408627	0.217950743969694	0.359184704538315	0.370922231291622	0.542502001764025	0.989156654128587	64.7577092511013
Bmp2k	6.90135187659268	1.62022968287302	1.04536560630599	2.47791304138362	0.115455358366866	0.989156654128587	12.7753303964758
Bmp6	21.2638858743194	-0.145561957999797	0.580036847443414	0.0630422653753442	0.801750566428638	0.989156654128587	25.5506607929515
Bmper	15.3735660805965	0.743253648610614	0.680806283052535	1.18714965232663	0.275905260054127	0.989156654128587	18.942731277533
Bmpr1a	9.72304287169754	-0.263729864367632	0.823843485557362	0.103082131917962	0.748161844046349	0.989156654128587	17.1806167400881
Bmpr2	65.9196586093576	0.072396522218757	0.358914915840712	0.040869676782556	0.839789687742698	0.989156654128587	63.8766519823789
Bms1	6.69683722644497	0.0425851843291859	0.984534332682664	0.00315569756762102	0.955201922156979	0.989156654128587	11.8942731277533
Bmt2	24.451568645945	-0.131840314872991	0.551897652427888	0.0578591284413648	0.809912242940869	0.989156654128587	35.2422907488987
Bmyc	23.0710740940105	0.594605160569586	0.570847929567455	1.09833670772927	0.294631417381384	0.989156654128587	36.1233480176211
Bnip2	15.0588590428329	-0.412361829103907	0.679224466707941	0.370370931678124	0.542802148006392	0.989156654128587	22.9074889867841
Bnip3	8.96534708439858	-0.155525533781698	0.880570382137128	0.0350196185981702	0.851554555615774	0.989156654128587	14.0969162995595
Bnip3l	40.7823180262173	0.270957967175654	0.431807786892019	0.395662972314661	0.529337621784848	0.989156654128587	48.0176211453744
Bod1l1	28.9934728861546	0.0808410089112867	0.498785945664197	0.026285410612207	0.871205245948298	0.989156654128587	38.3259911894273
Bok	14.8503673315959	-0.0931779281080004	0.715299707698714	0.0195551560334088	0.88878660489265	0.989156654128587	23.7885462555066
Bola2	6.20051599673253	0.619870142639042	1.04096589201368	0.361098111494318	0.54789700413937	0.989156654128587	11.4537444933921
Bola3	10.0233448832817	0.84860110374122	0.844227468335803	1.01415735572459	0.31390892117645	0.989156654128587	16.2995594713656
Borcs5	10.416772144473	-0.476213632095501	0.798141920016113	0.357850834756071	0.54970225628547	0.989156654128587	17.6211453744493
Bphl	9.74073431458709	0.127431518098733	0.819746356554856	0.024375373795511	0.875933588706858	0.989156654128587	15.8590308370044
Bpnt1	5.88379582915345	-0.277050402985956	1.04138637464201	0.0710594853517392	0.789800371444241	0.989156654128587	9.69162995594714
Bpnt2	13.0143102562235	-0.420307355407485	0.71611008196721	0.344521877870939	0.557230665147555	0.989156654128587	19.8237885462555
Bptf	55.8199727858361	-0.274867882082498	0.381059894207449	0.52048153327199	0.470636345873464	0.989156654128587	58.5903083700441
Braf	72.4514424133171	0.236651873197464	0.347633992146876	0.46709139158218	0.494328316420013	0.989156654128587	67.4008810572687
Brap	9.38383054707262	0.162194255216968	0.852443286100771	0.0361670585560603	0.849170913097071	0.989156654128587	14.5374449339207
Brat1	6.14739246952225	0.148134294328396	1.04979847049938	0.0232177699182898	0.878892133297142	0.989156654128587	10.5726872246696
Brd1	42.0079257558466	-0.150913147286275	0.431094711377674	0.123204162346095	0.725584968867574	0.989156654128587	47.5770925110132
Brd2	8.09773453163989	0.437055191354163	0.898863225082	0.236391302348462	0.626824742655894	0.989156654128587	13.215859030837
Brd3	7.41357495928316	-0.667534115655401	0.976589089270612	0.478135060488487	0.489268274117287	0.989156654128587	12.3348017621145
Brd4	49.1964482344294	0.0385748813340408	0.404859438097059	0.0111823217450038	0.915783487432296	0.989156654128587	56.3876651982379
Brd7	32.0658380650011	-0.299218111226805	0.477378727964878	0.393508814574325	0.530460762274144	0.989156654128587	44.0528634361233
Brd8	20.4248394796574	-0.596376413729748	0.582701498614991	1.04773910410674	0.306028366657142	0.989156654128587	29.5154185022026
Brd9	13.7555878875275	-0.0943150342208873	0.695976714746766	0.0184232647204325	0.892032890585818	0.989156654128587	20.2643171806167
Brf1	14.9128512765671	-0.344197152634122	0.679152258797884	0.25665040794204	0.612430765144408	0.989156654128587	24.6696035242291
Brf2	10.010164275146	0.345231636424939	0.825394461514535	0.181087890988241	0.670439986415618	0.989156654128587	17.1806167400881
Bri3	17.8749160659338	0.556248189755843	0.632874333162442	0.773703501829932	0.379073777238273	0.989156654128587	27.3127753303965
Brinp1	60.0374259465011	0.0541413269915172	0.390177117021151	0.0194799229727813	0.888999354264688	0.989156654128587	56.3876651982379
Brinp2	97.6257119075767	-0.0777522435738389	0.320539971132609	0.0595422076464018	0.807220968309859	0.989156654128587	69.6035242290749
Brinp3	34.7264035001682	-0.503577902156722	0.49773510999812	1.02407440002845	0.311554495760108	0.989156654128587	23.3480176211454
Brip1	9.34977014672975	-0.579245487899484	0.856484276221602	0.461148012162909	0.497087936401573	0.989156654128587	14.9779735682819
Brk1	33.7200053262685	0.133700594733688	0.466082394198653	0.0822882469319772	0.774220069978826	0.989156654128587	45.374449339207
Brms1l	12.9322198059397	0.408691528439285	0.721790258753937	0.320217752250588	0.571476813216007	0.989156654128587	19.3832599118943
Brox	11.5638514626846	-0.301107768718025	0.792818456478629	0.144974127650841	0.703385289429566	0.989156654128587	18.942731277533
Brpf1	5.91485969218865	-0.808634245056752	1.05457285240817	0.589380846558122	0.442658641426246	0.989156654128587	10.1321585903084
Brpf3	12.0062159073391	0.446104928536285	0.749943072318106	0.358797170727154	0.549175016085	0.989156654128587	19.3832599118943
Brsk1	14.3841436983832	0.0608932779946842	0.695241019770073	0.00929863780483942	0.92317950759663	0.989156654128587	21.5859030837004
Brsk2	8.60622123410183	-0.140495615225577	0.872795691814799	0.0272729801730947	0.86882959426581	0.989156654128587	14.9779735682819
Brwd1	46.0881346682452	0.174933098991092	0.410129007276016	0.181732369063202	0.669888677608322	0.989156654128587	52.4229074889868
Bscl2	21.4062727983967	0.624324705673082	0.574598538944506	1.18274170863205	0.276798544191444	0.989156654128587	33.0396475770925
Bsdc1	14.4169308118315	-0.0938543485850867	0.694439103316264	0.0192029307925097	0.889786284445074	0.989156654128587	21.1453744493392
Bsg	43.3937841252006	0.827662008820216	0.461112926791269	3.23812707865951	0.0719428371606422	0.989156654128587	54.1850220264317
Bsn	39.750615104107	-0.101631801041781	0.436797253746928	0.0550864916829426	0.814437616310848	0.989156654128587	46.2555066079295
Btaf1	33.4981237242381	0.263168676897657	0.47032697702895	0.312319146916774	0.576260538776692	0.989156654128587	44.0528634361233
Btbd1	37.1208061819251	0.142243809378423	0.452927057158651	0.0987130853615739	0.753379481689725	0.989156654128587	48.8986784140969
Btbd10	39.7655681611974	-0.172158670746688	0.436781736752368	0.155382844909521	0.693443494154909	0.989156654128587	46.2555066079295
Btbd11	40.5279837362171	0.0661583188143786	0.438408518024142	0.0230690075660682	0.879277757846568	0.989156654128587	39.647577092511
Btbd19	17.6234848983145	0.353245413621452	0.665202987021127	0.287352349205904	0.59192222423513	0.989156654128587	27.3127753303965
Btbd2	5.17237511348849	-0.601376466730406	1.11976335352516	0.287708509563977	0.591692727070349	0.989156654128587	9.2511013215859
Btbd3	5.53201726680217	0.670964399725169	1.16007233128742	0.330187129409815	0.565548920272353	0.989156654128587	7.9295154185022
Btbd7	21.0569573293793	-0.0818301326469217	0.574310934617918	0.0207864967769247	0.885362100628786	0.989156654128587	30.8370044052863
Btbd9	54.1797951988342	0.290985735619597	0.384583411030968	0.57375232662536	0.44877168259523	0.989156654128587	59.0308370044053
Btd	8.95938862138776	1.16529935044252	1.96113488246714	0.349552881310892	0.554366342283889	0.989156654128587	14.5374449339207
Btf3	6.8914576851671	0.471910732187916	0.971642201916094	0.236173248893298	0.626983761808716	0.989156654128587	12.3348017621145
Btf3l4	8.05070247612822	0.444137922143912	0.914862648840321	0.238287521594344	0.625445701884939	0.989156654128587	14.0969162995595
Btg1	7.09007267562623	-0.189486179158566	0.953303165039068	0.0398823664629333	0.841710755914978	0.989156654128587	10.1321585903084
Btg3	7.84193514273505	-0.302950548154396	0.910721816219354	0.111048067504342	0.738954066415361	0.989156654128587	12.3348017621145
Btrc	40.6302950622229	-0.225128066625011	0.439519804729917	0.262730002455921	0.608250779621813	0.989156654128587	46.2555066079295
Bud23	7.80687674796285	1.12626059302133	0.957323240398686	1.37804516641011	0.24043440741053	0.989156654128587	13.6563876651982
Bzw1	5.67859053462651	0.0993911452770402	1.07079708110461	0.0110149710037035	0.916413712636253	0.989156654128587	9.2511013215859
Bzw2	23.9279024627781	-0.63757994421615	0.559321602739577	1.29572007655203	0.254996483279572	0.989156654128587	29.5154185022026
C1d	9.29291023929093	0.251781274321164	0.850360837610789	0.0875794433900587	0.767277245107701	0.989156654128587	15.8590308370044
C1galt1	5.05357929198931	-0.149055535925946	1.11942959523066	0.017757287816778	0.89399054938202	0.989156654128587	7.48898678414097
C1galt1c1	10.5125595059094	-0.412926231830035	0.795106022182647	0.269462219121365	0.603692748519006	0.989156654128587	17.6211453744493
C1qtnf4	38.6700980727498	0.148628149283508	0.462508748306545	0.103188852125591	0.748035934956963	0.989156654128587	46.6960352422907
C2cd2	7.3587281816598	-1.31910596958734	0.987341351773111	1.77160536833633	0.18318352679768	0.989156654128587	11.8942731277533
C2cd2l	9.26031493785268	-0.769805203291983	0.883311759384275	0.760081509148456	0.383303015774639	0.989156654128587	15.8590308370044
C2cd3	12.185367005954	0.394756846071975	0.780814303929376	0.255370121043239	0.613318937313093	0.989156654128587	17.1806167400881
C2cd5	76.835922862213	-0.169042946693567	0.336984554728364	0.252167033202568	0.615553319294326	0.989156654128587	71.3656387665198
Ca11	52.3733543582402	0.353187926550883	0.39467257493127	0.806833169366307	0.369058184589041	0.989156654128587	60.7929515418502
Ca12	7.74031446110849	-0.381360670805371	0.943978853498136	0.167152058889133	0.682655365920446	0.989156654128587	9.69162995594714
Ca8	5.349820432338	0.491686083664993	1.11005594468233	0.199071003972016	0.655471752041	0.989156654128587	9.2511013215859
Caap1	33.4380265986309	0.313769371232149	0.476715425763856	0.439486952728036	0.50737018540866	0.989156654128587	45.8149779735683
Cab39	38.1465919736991	-0.0453707984282422	0.45029669673949	0.011167578654927	0.915838815971087	0.989156654128587	45.8149779735683
Cab39l	23.0154799372901	-0.439502374794068	0.587831555929192	0.562777249138072	0.453143406056981	0.989156654128587	30.8370044052863
Cabin1	20.1549770262277	0.065146784529914	0.584811921276237	0.0127619206738068	0.910055392936862	0.989156654128587	31.2775330396476
Cables1	6.32330634996871	-0.942597147008832	1.02844896567198	0.846840429305882	0.357447704326603	0.989156654128587	10.5726872246696
Cabp1	8.0069568373266	0.152683585079662	0.93207544894098	0.0288030309025373	0.865234625220032	0.989156654128587	11.8942731277533
Cacna1a	222.100490047405	0.0262376702123856	0.246674101951506	0.0113189092085406	0.915272639381643	0.989156654128587	94.273127753304
Cacna1b	108.190615833705	-0.122104589735679	0.301901904330083	0.164100642557813	0.685408875983257	0.989156654128587	81.4977973568282
Cacna1c	267.546978498184	-0.0720006821796073	0.240822185071001	0.0900263377987045	0.764143675240113	0.989156654128587	96.4757709251101
Cacna1d	134.19994679567	-0.295487048776571	0.279534769539932	1.1166754345398	0.290635446715063	0.989156654128587	88.9867841409692
Cacna1e	145.250862408172	-0.122993582503807	0.293735393357671	0.176253234521177	0.674613122919673	0.989156654128587	84.5814977973568
Cacna1g	52.8287175334918	0.20293008038857	0.389237898406553	0.273742779447613	0.600832062866061	0.989156654128587	62.1145374449339
Cacna1i	14.7423970267623	-0.581942350885951	0.706606263003154	0.679774095912272	0.409664524224672	0.989156654128587	21.1453744493392
Cacna2d1	8.27943253373486	0.598278779021928	0.913924351016966	0.437799557611939	0.508186431708427	0.989156654128587	11.0132158590308
Cacna2d2	29.8496944206892	0.287829556874881	0.494962888503189	0.337189844553336	0.561455805624047	0.989156654128587	37.8854625550661
Cacna2d3	664.947104585674	-0.092080070635862	0.210151179378237	0.192045752833792	0.661219381573718	0.989156654128587	98.2378854625551
Cacnb1	5.25783579062855	1.23495000059212	1.15467103171925	1.15065701662424	0.283411655275581	0.989156654128587	9.2511013215859
Cacnb2	210.087422471088	-0.169702653045544	0.252625211010998	0.451739712114367	0.501509948593405	0.989156654128587	85.9030837004405
Cacnb3	8.68178771981631	0.0792353508735149	0.865220649941921	0.00840299802337086	0.926961927493012	0.989156654128587	14.5374449339207
Cacnb4	103.425254336677	-0.380583511362423	0.334744283673495	1.30061077918675	0.254101687904955	0.989156654128587	68.2819383259912
Cacng2	18.1983028115507	-0.0208604327783731	0.617561112678648	0.00143545847926063	0.969777423400096	0.989156654128587	28.1938325991189
Cacng3	47.8647185932003	0.0526119079362411	0.412368174706179	0.0177351941592541	0.894056129315245	0.989156654128587	50.6607929515419
Cacng4	13.4800839259177	0.0491192202755389	0.711802209461304	0.00492947030636159	0.944026366578908	0.989156654128587	20.2643171806167
Cacng7	24.8865191334647	0.0740836161676	0.544251818870608	0.0195522778279198	0.888794736401998	0.989156654128587	30.8370044052863
Cacng8	40.9063153268497	-0.109255348896466	0.434357320961211	0.0634986351722588	0.801049291631986	0.989156654128587	47.5770925110132
Cacul1	35.4458525433772	-0.167048477319355	0.465286898740553	0.131708519855874	0.716667122868057	0.989156654128587	44.9339207048458
Cad	5.65227818720597	-0.242234177377277	1.12105058967973	0.0545029530933263	0.815405255292912	0.989156654128587	8.81057268722467
Cadm1	120.086707761531	-0.493370135704194	0.306825414052107	2.57971808134512	0.108240938491506	0.989156654128587	65.6387665198238
Cadm2	992.649025898231	0.0354513663623666	0.208635534264865	0.029091788622452	0.864567274179333	0.989156654128587	99.5594713656388
Cadm3	34.529983517063	-0.0741519921469756	0.488979238723017	0.0286515062097479	0.865586192661653	0.989156654128587	44.0528634361233
Cadm4	14.6564275827815	1.18772223630729	0.720867304799941	2.71622340639964	0.0993327874487968	0.989156654128587	20.704845814978
Cadps	321.312700777377	-0.258543844752197	0.232440045707859	1.23780292603269	0.265894904056765	0.989156654128587	95.5947136563877
Calb1	9.8941560379877	0.398099737750603	0.855725202909515	0.228989092351853	0.63227441639964	0.989156654128587	15.4185022026432
Calcoco1	11.1062487340029	-0.288140146187311	0.784525664196971	0.134842674142877	0.713462898577409	0.989156654128587	18.0616740088106
Cald1	12.0378278012852	-0.569860960559188	0.782984871378779	0.528981485268687	0.467035379204775	0.989156654128587	17.1806167400881
Calm1	15.5242319475502	-0.0103575549283626	0.66976241029303	0.000339319010898009	0.985303307838191	0.990521266456296	25.1101321585903
Calm1.1	66.5476981171964	0.00578414025797471	0.363308728784593	0.000424929222091919	0.983553722871439	0.990169269836814	67.4008810572687
Calm2	18.60960339317	0.624215421403421	0.620260579907153	1.02190345305944	0.312067929867573	0.989156654128587	28.1938325991189
Caln1	113.034950753355	-0.011607280036724	0.305175599892936	0.00160296394930981	0.968063602504887	0.989156654128587	76.2114537444934
Calr	17.8189386148843	-0.362800484679543	0.622158551470585	0.340894963383906	0.559313087098895	0.989156654128587	25.5506607929515
Calu	8.55625898078092	0.439074019845074	0.964517379039167	0.215076664216671	0.642817134595597	0.989156654128587	14.0969162995595
Caly	93.548329513898	0.185230447127639	0.352249015685739	0.276133919885048	0.599246451955155	0.989156654128587	66.5198237885462
Camk1	31.0686530429284	0.461416172218934	0.485421392888653	0.906107728998602	0.341149266345816	0.989156654128587	41.4096916299559
Camk1d	64.6954417732674	-0.313068243534742	0.370179297054167	0.717009129436459	0.397126724710305	0.989156654128587	55.9471365638767
Camk1g	9.97777792667462	0.596981048286787	0.824180250120228	0.527098319139967	0.467829347518433	0.989156654128587	14.9779735682819
Camk2a	87.4218634512635	-0.506180542099224	0.361059348179338	1.96043061572071	0.161467272382104	0.989156654128587	69.6035242290749
Camk2b	56.7735623187517	-0.0788363856722526	0.378990120890959	0.0432837959213899	0.835191815885986	0.989156654128587	62.5550660792952
Camk2d	90.5700829266224	-0.0795011306568841	0.318150250158845	0.0628175416394363	0.802096876885031	0.989156654128587	67.84140969163
Camk2g	34.5091482709318	-0.207743075516693	0.477197882743094	0.191651727970207	0.661545439571766	0.989156654128587	40.5286343612335
Camk2n1	10.813311481012	-0.15953985265865	0.791067489530596	0.0434627969656773	0.834856282096666	0.989156654128587	19.3832599118943
Camk4	40.6552086502372	0.24862809792455	0.433275182587965	0.331921691575698	0.564529711477273	0.989156654128587	44.0528634361233
Camkk1	6.16787149675264	0.497286216964526	1.04142725172788	0.226111483648648	0.634422215862014	0.989156654128587	10.5726872246696
Camkk2	21.2664816466502	0.322758414627416	0.575859322371244	0.313031723299119	0.575825730214266	0.989156654128587	29.9559471365639
Camkmt	42.1426234303238	-0.490085371932682	0.426075130810554	1.32269414298999	0.250109108078296	0.989156654128587	43.1718061674009
Camkv	12.1475038858841	-0.529588205826699	0.764402263428552	0.48097151903702	0.487982587690531	0.989156654128587	18.942731277533
Camlg	14.0808134215976	-0.290382391541737	0.736468600379205	0.16042934134062	0.688761539996429	0.989156654128587	22.9074889867841
Camsap1	21.1319583135353	0.0941789744665375	0.617434669795811	0.029490517679708	0.863651345224074	0.989156654128587	28.1938325991189
Camsap2	58.3237220790286	0.186784931690609	0.382414976187123	0.238352800853438	0.625398348140482	0.989156654128587	59.4713656387665
Camsap3	8.68051443292173	-0.973487555753085	0.904767553019014	1.17441461968222	0.278496008303955	0.989156654128587	14.5374449339207
Camta1	179.200180434563	0.0531750019005872	0.27380246209578	0.0381718389500847	0.845098488442251	0.989156654128587	91.1894273127753
Camta2	9.72724635640137	0.166596616873308	0.91163689947714	0.0350170702824073	0.851559894018881	0.989156654128587	16.2995594713656
Cand1	8.81123471661873	1.0164883179648	0.961695881824538	1.0968544293727	0.294957463372017	0.989156654128587	13.6563876651982
Canx	30.8545023528636	0.00583229698780255	0.487265405369529	0.000143250665143313	0.99045055753766	0.99261868263142	40.5286343612335
Cap1	11.9461013110842	-0.010040633990399	0.772481945055423	0.000341855990086515	0.985248475165723	0.990521266456296	18.0616740088106
Cap2	20.3010686026396	1.15834016714005	0.615270215205954	3.56926745842124	0.0588582706309403	0.989156654128587	24.2290748898678
Capn10	5.00508213757302	0.343321568717459	1.13757986690182	0.0945595551533494	0.758458733060384	0.989156654128587	9.69162995594714
Capn15	16.3499551206081	0.437207446014073	0.682269413763942	0.421788155495491	0.516046135399272	0.989156654128587	27.3127753303965
Capn2	8.81846679621507	-1.07453151040091	0.920619752649816	1.38021646278111	0.240064279295214	0.989156654128587	14.9779735682819
Capn5	10.7415477150245	0.0390528336360983	0.785760650731003	0.00364902145012991	0.951831379482749	0.989156654128587	16.7400881057269
Capn7	25.8800833133489	-0.184212770649701	0.527719696650384	0.12186866035119	0.727016547925178	0.989156654128587	35.2422907488987
Caprin1	30.7910838692509	-0.335907924641105	0.494058760965866	0.463076925070087	0.496189468181496	0.989156654128587	40.5286343612335
Caprin2	14.4001881648297	-1.03796983306948	0.717116060792428	2.09647193603039	0.147639463228471	0.989156654128587	18.942731277533
Capza1	19.7030920796961	-0.253248106960922	0.593219865274098	0.18310681246162	0.668716778702389	0.989156654128587	31.7180616740088
Capza2	30.0306179682588	0.00378911889376136	0.491394666542606	0.000465180211332239	0.982792530537875	0.989787042595274	39.2070484581498
Capzb	14.746332755177	0.649221427099411	0.692510680133164	0.894000966509232	0.344395382045341	0.989156654128587	24.6696035242291
Car10	16.7965155137903	-1.27157506678732	0.729428952599124	3.04235973272893	0.0811179208751129	0.989156654128587	4.40528634361234
Carf	12.2488172174606	-0.0664615045792996	0.748907123108052	0.0101970397722866	0.91956602471824	0.989156654128587	17.6211453744493
Carhsp1	15.0703338712032	0.33961964401768	0.673372192145448	0.256203046260513	0.612740795983921	0.989156654128587	23.7885462555066
Carm1	33.4164832374728	0.329724415018128	0.473083547651156	0.489365373875707	0.484210533254103	0.989156654128587	42.7312775330396
Carmil1	49.5385732862158	-0.291891064259041	0.396971443075828	0.54072012894343	0.462134434833843	0.989156654128587	43.6123348017621
Carmil2	7.38657196748339	0.732495534178962	0.950760924838106	0.600726924984585	0.438300805610858	0.989156654128587	12.7753303964758
Carmil3	13.5873461157244	0.935586258046355	0.731792963050417	1.66286649048026	0.197216740105368	0.989156654128587	25.1101321585903
Carnmt1	5.6877102715267	-0.369690430053296	1.07629077603635	0.118625745442188	0.730529785264145	0.989156654128587	9.2511013215859
Cars	11.5042531694466	-0.207774850544366	0.762994334386342	0.0750825736989142	0.784075403236483	0.989156654128587	18.942731277533
Cars2	7.48939959650611	0.0159789961398766	0.943570902757958	0.0031865382482934	0.954983779543339	0.989156654128587	12.7753303964758
Casc3	13.4963102699026	0.520161864911	0.708013046112338	0.540242611291287	0.462332197864595	0.989156654128587	21.5859030837004
Casd1	6.45199636289348	-0.133941286824004	1.07534513663115	0.0205014132342249	0.88614554038674	0.989156654128587	11.4537444933921
Cask	92.929009607523	-0.0431972360215957	0.349480506172091	0.0154343192404411	0.901129261834298	0.989156654128587	75.3303964757709
Caskin1	24.4409663394924	-0.226746799688558	0.546018187621499	0.175472710505645	0.67529314227382	0.989156654128587	36.5638766519824
Casp3	7.29806555449402	-0.751410914088343	0.9505652057235	0.623358002344744	0.429802161706303	0.989156654128587	11.8942731277533
Casp8ap2	6.37206165589346	-0.806965218949758	1.02014970301962	0.631017274963771	0.426982416162666	0.989156654128587	11.0132158590308
Casp9	8.1694982976274	0.157594431746769	0.892881404044857	0.0321106379780645	0.857785049787392	0.989156654128587	14.0969162995595
Cast	16.2399053464606	-0.18001716225304	0.64559105335216	0.0778863607101385	0.780182449188684	0.989156654128587	21.5859030837004
Castor2	18.2729793046997	-0.856369921798543	0.659303233518967	1.68462977691131	0.194310398230554	0.989156654128587	23.7885462555066
Cat	7.73251720964452	0.0702225443962384	0.915704535326206	0.00597696811296089	0.93837625667954	0.989156654128587	12.3348017621145
Cbarp	65.0049648025456	0.277345920590538	0.358769395951257	0.597398210463286	0.439572452043743	0.989156654128587	63.8766519823789
Cbfa2t2	52.2841573008716	0.386202495553475	0.396566197501176	0.955689718929388	0.328275244467556	0.989156654128587	58.1497797356828
Cbfb	5.9447166078277	-0.333271063485534	1.03626193359639	0.103847973385061	0.747259887221803	0.989156654128587	8.81057268722467
Cbl	38.7126955674775	-0.303490833212747	0.454446215005702	0.446030368413016	0.504226122295165	0.989156654128587	49.3392070484581
Cblb	6.07962323527174	-0.770802482766855	1.06544993030146	0.524947955698565	0.468738622756806	0.989156654128587	8.81057268722467
Cbll1	28.481797834375	0.312512786173561	0.53761225334346	0.337262134963055	0.561413848806373	0.989156654128587	40.5286343612335
Cbln4	8.59284881395617	0.662860691677683	0.880564511358456	0.571702244742685	0.449583281487849	0.989156654128587	14.0969162995595
Cbwd1	8.06945825294553	0.591855287435754	0.914770898599303	0.425088951250789	0.514408617286241	0.989156654128587	12.7753303964758
Cbx1	15.9659820217955	0.184867191244363	0.666189576050414	0.0823662044893503	0.774116049360396	0.989156654128587	25.1101321585903
Cbx3	27.3889017248358	0.508271819640438	0.513222015411648	0.982177523597919	0.321661801322834	0.989156654128587	38.7665198237885
Cbx5	18.504438143325	0.550411041371484	0.622400846137019	0.794636833936543	0.372701721097503	0.989156654128587	29.5154185022026
Cbx6	22.3946625745761	0.461027320961286	0.564346605198392	0.665778443440495	0.414527317043714	0.989156654128587	32.5991189427313
Cbx7	15.0416839029603	-0.22005113711683	0.674953797457002	0.10660902088097	0.744038245686794	0.989156654128587	19.8237885462555
Cc2d1a	12.1527717045157	-0.401103075124424	0.746289961905795	0.288910592990018	0.59091949506085	0.989156654128587	21.1453744493392
Cc2d1b	6.16406877702568	-0.184899432926365	1.04125333150368	0.0335049911521992	0.854763740803396	0.989156654128587	11.8942731277533
Cc2d2a	15.9017573557635	-0.092285358466963	0.650978864269809	0.0201611711183389	0.8870878738519	0.989156654128587	25.5506607929515
Cc2d2b	9.4602032152064	-0.271218909792493	0.869358241540405	0.0997566241657246	0.752121890229087	0.989156654128587	14.0969162995595
Ccar1	37.402027925685	-0.0895175397188943	0.445989165610915	0.0403086899935658	0.840878232718759	0.989156654128587	50.2202643171806
Ccar2	8.50814512069377	-0.112296006737999	0.933324058635603	0.0226998232322657	0.880240295477045	0.989156654128587	12.3348017621145
Ccdc106	6.16406877702568	-0.184899432926365	1.04125333150368	0.0335049911521992	0.854763740803396	0.989156654128587	11.4537444933921
Ccdc107	9.71321501977039	0.554543048820174	0.879645340429849	0.39447564539655	0.529956144543556	0.989156654128587	14.9779735682819
Ccdc112	9.51200425698045	-0.0184836748849535	0.830234052327255	0.000835381754306752	0.976941975798663	0.989156654128587	14.9779735682819
Ccdc117	4.77408079864247	2.20457336164992	1.31975803221228	2.8474893916474	0.0915167489263009	0.989156654128587	8.37004405286344
Ccdc12	5.68518083869432	0.521423578477788	1.06794433170994	0.239161503457201	0.624812378063793	0.989156654128587	10.5726872246696
Ccdc124	9.13924783502958	0.379887279418035	0.856175774555325	0.202141838071064	0.652997542240824	0.989156654128587	14.5374449339207
Ccdc127	10.1951486939511	0.249460298433878	0.803814100199822	0.0967713143489597	0.755739135537205	0.989156654128587	16.7400881057269
Ccdc136	55.7418593966415	-0.355188792003784	0.390059120741136	0.828346353211046	0.362751134437367	0.989156654128587	58.1497797356828
Ccdc138	12.4149207166276	0.591706165654394	0.779053734927885	0.595793633481691	0.440187461047363	0.989156654128587	20.704845814978
Ccdc14	4.60246879998311	0.577116509219919	1.26100146458435	0.224215849302816	0.635846258301302	0.989156654128587	8.81057268722467
Ccdc142	12.8955144347244	-0.243029987286982	0.720790708553865	0.114011365386414	0.735622669306912	0.989156654128587	21.1453744493392
Ccdc148	18.6741450140327	-0.324710932397411	0.622433750160484	0.272694047878954	0.601530280866514	0.989156654128587	21.5859030837004
Ccdc149	9.51956082758369	0.0475292260329998	0.884280666529069	0.00820100336469309	0.927842700287551	0.989156654128587	15.4185022026432
Ccdc15	5.21028743209996	-0.0856775782887832	1.11132544030632	0.00667413323726862	0.934888961437267	0.989156654128587	7.48898678414097
Ccdc150	6.13248861097355	-0.789682153587603	1.03189378508094	0.584916644541742	0.44439158047597	0.989156654128587	9.2511013215859
Ccdc167	5.80118907585266	0.431058931205052	1.08521421986902	0.15741622539614	0.691546561936721	0.989156654128587	10.1321585903084
Ccdc174	15.084913238745	-0.496955754270534	0.671764026350783	0.548781786100264	0.458815883288401	0.989156654128587	22.0264317180617
Ccdc186	11.4068088970955	0.997499144269491	0.80506125253715	1.54374858285938	0.214060697442148	0.989156654128587	18.942731277533
Ccdc187	11.3025924431381	0.0526035042260236	0.763243730060056	0.00475984498420701	0.944996282066943	0.989156654128587	16.7400881057269
Ccdc191	13.72771237381	0.0073648044267202	0.74246183700755	0.00011100948260534	0.99159356100537	0.993175490499274	20.704845814978
Ccdc28a	11.175999370175	0.555306449572582	0.781091311157455	0.514162741931919	0.473342368211069	0.989156654128587	19.3832599118943
Ccdc30	41.8978171783768	0.214699547072847	0.428556572056102	0.250995885333186	0.616374715348805	0.989156654128587	49.7797356828194
Ccdc39	5.57949928583233	-0.908769327884276	1.08155578047805	0.708814950880249	0.399837500390574	0.989156654128587	7.9295154185022
Ccdc47	40.7561212168368	0.387752662635248	0.438401349001155	0.782872019063834	0.376264211020532	0.989156654128587	48.0176211453744
Ccdc50	23.2899099601915	0.337941150536827	0.560110623864976	0.369031127231832	0.543532860987012	0.989156654128587	36.1233480176211
Ccdc51	5.04273630467603	0.21166707867013	1.12600757518789	0.0353389692305406	0.85088714002803	0.989156654128587	8.81057268722467
Ccdc57	28.0065482088798	0.102151442176651	0.505286981221638	0.0412955338023089	0.838968532230597	0.989156654128587	35.6828193832599
Ccdc59	6.86160076952806	0.0815096314959772	0.977027234764523	0.00757392192079465	0.930649031362163	0.989156654128587	11.0132158590308
Ccdc6	12.2384905331643	0.639135281082048	0.748158938468079	0.728364899794663	0.393413702054438	0.989156654128587	20.704845814978
Ccdc62	46.0457289855276	0.296292460058478	0.41520384151561	0.514227168885	0.47331465047613	0.989156654128587	56.3876651982379
Ccdc66	65.7088214114312	-0.337388077766776	0.369482369522708	0.834587000352183	0.360949494755772	0.989156654128587	66.079295154185
Ccdc71	10.2558113211168	-0.108736314763905	0.807464825786497	0.0182969034189959	0.892401529036778	0.989156654128587	14.9779735682819
Ccdc77	14.6332864437219	-0.720952092629407	0.691828009900596	1.09325418719518	0.29575130933921	0.989156654128587	21.5859030837004
Ccdc82	6.66393457495662	-0.612940608992343	1.01056848027629	0.369536861886061	0.543256826357468	0.989156654128587	11.0132158590308
Ccdc85a	26.1648670959751	-0.196479665399512	0.530532556037318	0.139584731567254	0.708694194736729	0.989156654128587	23.7885462555066
Ccdc85b	6.23157985976773	0.12778742926882	1.0192003705465	0.0174052839011232	0.895040381898143	0.989156654128587	11.0132158590308
Ccdc88a	134.122932681699	-0.233430106792608	0.28056940725727	0.692680898898608	0.405254001825197	0.989156654128587	85.0220264317181
Ccdc88c	12.2543923861423	-0.35114804225245	0.743843957417752	0.223011104250922	0.636755123846379	0.989156654128587	18.5022026431718
Ccdc9	23.8069508979951	0.100750448453646	0.554332820277519	0.0338988123297348	0.853922218659018	0.989156654128587	33.920704845815
Ccdc91	15.3427920969637	0.109706921720501	0.695163198479403	0.0256825972379318	0.872677914411692	0.989156654128587	22.0264317180617
Ccdc92	10.135434862673	-0.281795508100245	0.818711127771471	0.119633611711617	0.729432207339118	0.989156654128587	16.2995594713656
Ccdc92b	28.4407417125219	0.18919904541806	0.502139002705831	0.142645921272528	0.70566464948469	0.989156654128587	37.0044052863436
Ccl27	11.0910549960518	0.326261938019381	0.80927245243821	0.171703094941055	0.67860262768511	0.989156654128587	20.2643171806167
Ccm2	10.1384805985223	-0.12441749501748	0.819837745958084	0.0232606157305995	0.878781302196198	0.989156654128587	17.6211453744493
Ccnc	24.5461490599852	0.130037526605562	0.537014060221493	0.0594030407303094	0.807441958644454	0.989156654128587	37.4449339207048
Ccndbp1	5.73724003197684	1.5679745530667	1.15181961528501	1.91730924816539	0.166153590866554	0.989156654128587	10.1321585903084
Ccne1	5.90427485638384	0.0776179598585758	1.03972971744342	0.00575293647876407	0.939539936479328	0.989156654128587	9.2511013215859
Ccne2	12.9714546099874	0.665815268569918	0.746860757701379	0.80014027790947	0.371051432045864	0.989156654128587	19.3832599118943
Ccnh	14.4993949516639	-0.153234882116933	0.683666518601397	0.0506040532633385	0.82201549005949	0.989156654128587	22.9074889867841
Ccni	10.2735027640064	0.264158625690726	0.803868194411839	0.108135155488423	0.74227730550754	0.989156654128587	17.1806167400881
Ccnk	13.3205882014662	0.155845680376336	0.732869244710646	0.0451414903256584	0.831744070928397	0.989156654128587	22.0264317180617
Ccnl1	21.0057389301206	0.862655114933464	0.590060592459277	2.13351257024292	0.144110187445618	0.989156654128587	30.8370044052863
Ccnt1	15.4716247233569	0.225491659901329	0.669065767265681	0.113878562835886	0.735770930024947	0.989156654128587	23.3480176211454
Ccnt2	23.3208582851867	-0.0688913513033875	0.556949282835912	0.0153482845072723	0.901403801091011	0.989156654128587	33.0396475770925
Ccny	47.1109413933593	-0.0318362885338662	0.413417527751549	0.00802248421823748	0.928630258965702	0.989156654128587	55.0660792951542
Ccnyl1	14.1139567539466	-0.281606731435311	0.688427503682228	0.167632402565573	0.682224595514702	0.989156654128587	22.0264317180617
Ccp110	8.54383535652296	0.18353311134962	0.891898343177194	0.0428567354036424	0.835995267073339	0.989156654128587	14.0969162995595
Ccpg1	31.0937997756273	-0.35930490482646	0.50075559228678	0.518152357177161	0.471630899701437	0.989156654128587	39.2070484581498
Ccs	9.93960745655468	-0.000668245621484999	0.812982800022037	0.000165459727320183	0.989737002162929	0.992286884945779	16.2995594713656
Ccser1	360.342074850068	-0.110363150184106	0.221659286027954	0.248108967993197	0.618409769881976	0.989156654128587	98.6784140969163
Ccser2	30.8916402169497	-0.232250641920392	0.486490958544006	0.228939309554185	0.63231143215608	0.989156654128587	41.4096916299559
Cct3	31.4171102472742	-0.0974701327300359	0.503587604871048	0.0424067092807086	0.836846455178666	0.989156654128587	36.1233480176211
Cct4	27.24606483724	0.217495171706801	0.521914911874826	0.173985053556059	0.676594179508525	0.989156654128587	35.6828193832599
Cct5	12.5465234567139	0.0147281253796193	0.731919635162571	0.00150550183889919	0.96904920949219	0.989156654128587	19.3832599118943
Cct6a	22.1846219542883	-0.220824268202033	0.560371045954995	0.155648580372915	0.693194778752491	0.989156654128587	32.5991189427313
Cct7	5.75415702034099	0.442650089801163	1.06098825770991	0.173460028418621	0.677054901397018	0.989156654128587	10.5726872246696
Cct8	9.54079683869174	0.550892982826015	0.846500542360493	0.421281588368629	0.516298248379949	0.989156654128587	15.8590308370044
Ccz1b	16.9415474087401	-0.133440840159159	0.644208401042957	0.0431545916985776	0.83543445657988	0.989156654128587	27.7533039647577
Cd151	10.5590435305102	0.468516469616738	0.805527875953397	0.336345446809183	0.561946333725568	0.989156654128587	17.1806167400881
Cd164	6.15702850943937	0.818763869163703	1.0528671792645	0.599452940039047	0.438786830389642	0.989156654128587	9.69162995594714
Cd200	29.3757498099826	-0.136313230501035	0.503935366363369	0.0756839229458102	0.783233947921914	0.989156654128587	37.4449339207048
Cd276	10.9686971356864	-0.193394809389539	0.78506422069345	0.060792493339175	0.80524772875647	0.989156654128587	18.0616740088106
Cd2ap	25.5238384623198	-0.049520951324519	0.562795347804521	0.0080349032639937	0.92857518675997	0.989156654128587	36.5638766519824
Cd47	50.486186885473	-0.00170763515242789	0.40843836938744	0.000671705933740441	0.979323309056086	0.989156654128587	51.9823788546256
Cd59	7.11055170285662	0.104160602907891	0.952587402757472	0.0120651814795991	0.912534982758298	0.989156654128587	10.5726872246696
Cdan1	8.27770928332177	0.495206048973816	0.905060556920367	0.305169694938524	0.580659491229955	0.989156654128587	13.6563876651982
Cdc123	16.1934213218598	-0.756102420047654	0.657637920389011	1.32178831763726	0.250271355636935	0.989156654128587	24.6696035242291
Cdc14a	7.66639495183712	2.24191895648805	1.05906164376943	4.61427416637333	0.0317069111880506	0.989156654128587	9.2511013215859
Cdc14b	43.3954506408958	0.0876910119001616	0.428616122750452	0.0429106889417703	0.835893531754209	0.989156654128587	48.0176211453744
Cdc16	16.6791085172258	-0.125804923771421	0.654474373226344	0.0399475912157712	0.841583086412519	0.989156654128587	26.431718061674
Cdc23	33.3789542131904	0.0335108364055734	0.491922533735732	0.00670245524514357	0.934751264487695	0.989156654128587	44.0528634361233
Cdc25b	9.43442464145051	1.04017457954029	0.864042857389576	1.46834451615667	0.225607073487073	0.989156654128587	14.5374449339207
Cdc27	33.2827660867772	0.0129148056221146	0.470512411512205	0.0013450146878462	0.970744587347874	0.989156654128587	44.9339207048458
Cdc37l1	38.0119434977635	0.107168762652936	0.450736882614314	0.0567146645710075	0.811765989864449	0.989156654128587	43.1718061674009
Cdc40	8.90392747335514	-0.0273706217553988	0.86899412027783	0.00363627730435567	0.951915465016721	0.989156654128587	15.4185022026432
Cdc42	44.6347282062493	0.172070468909203	0.43666794077145	0.156159809834268	0.692716982174317	0.989156654128587	52.4229074889868
Cdc42bpa	139.838019304883	-0.129332058753881	0.27749228939073	0.217456225173748	0.64098502025617	0.989156654128587	87.2246696035242
Cdc42bpb	46.2016897465411	-0.123924309563836	0.422144288604556	0.0866484632893645	0.768481980563312	0.989156654128587	55.9471365638767
Cdc42ep3	18.5761844386647	0.0394011657499242	0.621362184314088	0.00577025319057256	0.93944918511842	0.989156654128587	26.431718061674
Cdc42se2	29.8945043934186	0.278308098929769	0.497893519559131	0.315023559277691	0.57461376503492	0.989156654128587	40.5286343612335
Cdc5l	7.44470516181679	0.932454323779597	0.953847904045664	0.964211295078524	0.326128120833923	0.989156654128587	12.7753303964758
Cdc7	5.09548614233778	-1.15458732715391	1.24896763415722	0.863024552283292	0.352893674050637	0.989156654128587	7.9295154185022
Cdc73	18.2559197028672	-0.308332775833558	0.61173323027443	0.254261907693003	0.6140899966413	0.989156654128587	29.0748898678414
Cdh10	87.0547535196493	-0.565033382690168	0.32402963497759	3.03942605302444	0.0812646447459194	0.989156654128587	59.9118942731277
Cdh11	165.351762158987	0.0155623066040727	0.264969361510754	0.00344977926309298	0.953163323612553	0.989156654128587	79.7356828193833
Cdh12	54.6001683874165	-0.473749655007482	0.457042456840791	1.0739507385338	0.300054769610517	0.989156654128587	33.0396475770925
Cdh13	167.707492624702	-0.106841480523228	0.278137696121262	0.149162443614792	0.699337045417462	0.989156654128587	63.4361233480176
Cdh18	140.050648491016	-0.354271536042382	0.276800596565002	1.63803097342053	0.200595840610225	0.989156654128587	74.8898678414097
Cdh2	55.8392719410986	-0.312316378799295	0.387609842229919	0.649521670382249	0.420283746776412	0.989156654128587	58.1497797356828
Cdh20	40.3238837786015	-0.413600928294441	1.05308905517753	0.1533597337529	0.695345132101488	0.989156654128587	25.1101321585903
Cdh22	18.5477926219303	-0.244088560468711	0.621591456809813	0.157621081862327	0.691356239919739	0.989156654128587	23.3480176211454
Cdh4	367.875896472509	-0.0730185339885514	0.22811530938073	0.102885031541959	0.748394573299102	0.989156654128587	95.1541850220264
Cdh7	14.1705093113354	-0.47408256277818	0.69703165693763	0.463385066966747	0.496046192432642	0.989156654128587	17.6211453744493
Cdh8	108.8015072771	-0.231711499092682	0.311640472143411	0.553051617151056	0.457073478952978	0.989156654128587	63.8766519823789
Cdh9	31.7166381340239	-0.564728144578461	0.496301298587599	1.29926899924044	0.254346792471221	0.989156654128587	36.1233480176211
Cdin1	17.8909605323803	-0.295306675251544	0.621182025209178	0.226231737097859	0.634332125978368	0.989156654128587	24.2290748898678
Cdip1	20.372748558481	-0.0928775623065409	0.597091938597036	0.0242492950156219	0.876252272331035	0.989156654128587	29.0748898678414
Cdipt	9.6742875657728	-0.342198824620881	0.843650870199406	0.165787532086188	0.683883022733398	0.989156654128587	15.8590308370044
Cdk10	63.402055204607	0.15065957053957	0.376715696028176	0.162133303908334	0.687199982518407	0.989156654128587	66.5198237885462
Cdk11b	19.6133469914166	0.294202589124641	0.608263845893492	0.237815542994678	0.625788315574665	0.989156654128587	29.0748898678414
Cdk12	61.3362875478464	0.472730934352879	0.3795864307372	1.55742221832311	0.212043056562321	0.989156654128587	64.3171806167401
Cdk13	78.025648873694	-0.480814069071889	0.336437559092562	2.04105876187261	0.153103050044467	0.989156654128587	66.9603524229075
Cdk14	107.045451577917	-0.236450003108197	0.311130202804846	0.579859701755339	0.446367318616455	0.989156654128587	66.079295154185
Cdk16	12.6885858897843	-0.140057088109762	0.728312113508926	0.0370620131848121	0.847338843859182	0.989156654128587	19.3832599118943
Cdk17	32.664812582374	0.013624200257776	0.498581014285467	0.00444506826308455	0.946843346802456	0.989156654128587	42.2907488986784
Cdk19	11.7419111519434	0.698360408702184	0.789592891714319	0.779677343417315	0.377239837797804	0.989156654128587	17.1806167400881
Cdk4	18.1887823096736	0.117306315844523	0.624539715299931	0.0375941305923853	0.846260401609953	0.989156654128587	26.8722466960352
Cdk5	11.6962015818679	0.756616611862682	0.814912796474271	0.87198587763725	0.350406119867592	0.989156654128587	18.942731277533
Cdk5r1	7.44697644314071	-0.212899798288383	0.956306324295214	0.0496273657053443	0.823712958165146	0.989156654128587	12.7753303964758
Cdk5rap1	18.3693321676947	-0.89424376585777	0.626722064548519	2.03983804531072	0.153225959238563	0.989156654128587	28.6343612334802
Cdk5rap2	10.0760947209434	0.153203628375391	0.806541957060547	0.0360426289915381	0.849427486131119	0.989156654128587	15.4185022026432
Cdk5rap3	9.35460547249057	1.3157932451446	0.886671433319696	2.25491063490881	0.133191144286439	0.989156654128587	16.2995594713656
Cdk7	12.2121118462453	-0.780078705585528	0.74993513325116	1.07991207848786	0.298717225466961	0.989156654128587	18.5022026431718
Cdkal1	49.949642791755	-0.315003144280898	0.407287877996017	0.598822208653988	0.439027760001502	0.989156654128587	51.5418502202643
Cdkl1	24.1993138252586	-0.346397393614455	0.548100729863905	0.399998041160238	0.52709026849351	0.989156654128587	32.15859030837
Cdkl2	10.4549426145929	0.0865625170907869	0.796268021509115	0.0133408692119623	0.908046695934441	0.989156654128587	17.1806167400881
Cdkl3	17.1325741007021	0.495731664553008	0.64017484579311	0.596453356785016	0.439934439665015	0.989156654128587	21.5859030837004
Cdon	5.25219428244844	-1.05750014587083	1.13341848953582	0.874096781800972	0.349823637463909	0.989156654128587	8.81057268722467
Cds2	14.0281887267565	-0.59389097836582	0.728311962942193	0.667528969588652	0.413914449454062	0.989156654128587	18.942731277533
Cdyl	8.91451230915995	-0.599289377951817	0.876666351222223	0.471434185208786	0.492328115186745	0.989156654128587	14.0969162995595
Cdyl2	28.5870568288378	-0.0254027400032754	0.510536299761307	0.00513582047548056	0.942868797808204	0.989156654128587	39.2070484581498
Cebpz	13.5433423254143	0.516258704444596	0.715204238741911	0.519563050722901	0.47102813163572	0.989156654128587	21.5859030837004
Celf1	44.7387802533159	0.0855746025064874	0.414176667757687	0.0429461329798215	0.835826734428261	0.989156654128587	53.7444933920705
Celf2	156.684870761543	-0.214492638949363	0.266980380277659	0.645334480417809	0.421785680046682	0.989156654128587	85.9030837004405
Celf3	29.52173050082	0.162690285831608	0.512875424057033	0.100702760591787	0.750987918249712	0.989156654128587	40.5286343612335
Celf4	252.195049523363	-0.164240980637936	0.242496512423475	0.458712939388398	0.498226097682115	0.989156654128587	95.5947136563877
Celf5	40.2178538727058	-0.0119141447872736	0.440695329541982	0.00094564220850657	0.975467882155519	0.989156654128587	50.2202643171806
Celf6	20.527991599687	0.0445587920474776	0.580203246747956	0.00602924489296797	0.938107890152305	0.989156654128587	30.8370044052863
Celsr2	10.8961763858212	-0.221420753928739	0.840443076267606	0.0753634496918458	0.783681930126877	0.989156654128587	18.5022026431718
Celsr3	18.7424130806525	-0.0829689951354717	0.628260030686262	0.0232529342132146	0.878801164617763	0.989156654128587	27.7533039647577
Cemip	5.29421667083698	-0.704146475976897	1.14421507324095	0.382907506808706	0.536051280874879	0.989156654128587	7.9295154185022
Cemip2	11.8814441521814	0.96178955381568	0.794887943305525	1.47258872779663	0.224937694541665	0.989156654128587	16.7400881057269
Cenatac	21.1699198306884	-0.182406519658455	0.576236146084183	0.101382987443316	0.75017626511694	0.989156654128587	31.7180616740088
Cend1	6.78603428381358	-0.199628575008925	0.982961774196235	0.0418661136103182	0.837875196888454	0.989156654128587	11.4537444933921
Cenpc	13.1020596853352	0.201986962464118	0.773950264848031	0.0796035970579574	0.777835323997675	0.989156654128587	19.8237885462555
Cenpp	7.19195150876126	0.330791606173522	0.96415884148685	0.1235891242757	0.725173931715032	0.989156654128587	7.48898678414097
Cenpv	36.6844569349992	0.483913709059352	0.477105648949976	1.03486021609431	0.309019869974696	0.989156654128587	47.5770925110132
Cep104	11.3623062744162	0.523195560430356	0.789894634411383	0.445118659882251	0.504662186777138	0.989156654128587	18.942731277533
Cep112	53.5268421029811	0.0140303814555152	0.403429442966775	0.00172391311538078	0.96688132283851	0.989156654128587	41.8502202643172
Cep120	27.9683777387599	-0.107859427688551	0.505659376824132	0.0455973176570126	0.83090947077132	0.989156654128587	38.3259911894273
Cep126	13.3405509256797	-0.183416202554851	0.720641955962392	0.0651522345154163	0.798530511452692	0.989156654128587	18.942731277533
Cep131	6.8914576851671	0.471910732187916	0.971642201916094	0.236173248893298	0.626983761808716	0.989156654128587	11.8942731277533
Cep135	8.1083193674447	-0.202295976131514	0.895305969705706	0.0516773780655413	0.820169799238697	0.989156654128587	11.4537444933921
Cep162	6.49664159904116	0.135371647557706	1.02506213261668	0.0174888605039278	0.894790148523846	0.989156654128587	9.69162995594714
Cep164	18.3876379809935	-0.35936306757925	0.654378582424049	0.303404205029356	0.581756118733767	0.989156654128587	27.7533039647577
Cep170	51.6544041474003	0.129421839249452	0.399343127766123	0.105047350104929	0.745854688588146	0.989156654128587	57.2687224669604
Cep170b	20.2902573432202	0.425795341404561	0.594850216266106	0.515220357202601	0.47288769382207	0.989156654128587	30.3964757709251
Cep192	23.0585841302541	-0.143397341825517	0.55944557491339	0.0681817110744944	0.794002838350204	0.989156654128587	34.3612334801762
Cep250	8.86823723752594	-0.317232779019528	0.888371073128842	0.130470318972979	0.717944893708447	0.989156654128587	13.6563876651982
Cep290	30.4259503574017	0.299629468040945	0.488193852210116	0.377139095642814	0.539138334829104	0.989156654128587	40.9691629955947
Cep295	17.5217486786479	-0.0425834711246296	0.625106563829905	0.00523013669103989	0.942347500160286	0.989156654128587	24.2290748898678
Cep295nl	17.0181465004884	0.76040716822739	0.645975213157997	1.40103302624513	0.236550684956189	0.989156654128587	25.5506607929515
Cep350	62.6424050908149	-0.0532383357626617	0.364258772665761	0.0220150434450019	0.882047087216054	0.989156654128587	62.9955947136564
Cep43	5.65811150739612	-0.261328795957801	1.06219835330505	0.0610185398433956	0.804893279332226	0.989156654128587	10.1321585903084
Cep44	9.90759479763179	1.26533044760234	0.8652170189703	2.18584141711117	0.13928492702582	0.989156654128587	17.6211453744493
Cep57	14.7217753860635	-0.503891209140301	0.705365066199808	0.509478305199451	0.475364781008607	0.989156654128587	22.0264317180617
Cep57l1	8.51397844088392	-0.131219494579993	0.876145358667749	0.022557352026368	0.880613885485646	0.989156654128587	14.5374449339207
Cep63	11.3147579158876	-0.0482490317493258	0.773693289407094	0.00458248104249037	0.946029205633543	0.989156654128587	19.3832599118943
Cep68	14.3982905730543	0.268836946046983	0.683637795515491	0.155415022034347	0.693413364869239	0.989156654128587	24.6696035242291
Cep70	18.3481624960851	-0.310216532405743	0.613976819076912	0.256007671521047	0.612876301377531	0.989156654128587	24.6696035242291
Cep78	6.56668211461559	-0.336749756161397	0.988200582078681	0.116128471501494	0.733272010258758	0.989156654128587	11.0132158590308
Cep83	30.3604032059334	0.128358024457128	0.505298417807212	0.0666544125519124	0.796271728705368	0.989156654128587	36.1233480176211
Cep85	8.28855227063505	0.274306569317787	0.891567670413189	0.0976323303607671	0.754689645984281	0.989156654128587	14.0969162995595
Cep85l	17.7636593443901	0.311223202087187	0.63470819748273	0.239947594179878	0.624243967568035	0.989156654128587	25.5506607929515
Cep89	7.93417793595296	-0.308208912946373	0.921549731424075	0.113155508067983	0.736579842295336	0.989156654128587	14.0969162995595
Cep95	8.0069568373266	0.152683585079662	0.93207544894098	0.0288030309025373	0.865234625220032	0.989156654128587	14.0969162995595
Cep97	12.3006182592347	0.125071119475316	0.735174837190881	0.028949818646435	0.86489495453113	0.989156654128587	16.2995594713656
Cept1	13.6067925369209	0.106258550577939	0.721525045759937	0.0219340732876745	0.882262615089274	0.989156654128587	21.5859030837004
Cerk	8.74017906565817	0.625498815798843	0.871166089299059	0.516204391716744	0.472465286758082	0.989156654128587	14.9779735682819
Cers2	37.3414808365593	0.182673422320581	0.459086768316468	0.159957041042745	0.689196071112372	0.989156654128587	50.6607929515419
Cers4	12.7204242073449	0.391480851307907	0.738182706741102	0.288792279854359	0.590995507116036	0.989156654128587	22.0264317180617
Cers5	35.1002146512662	-0.170950641500507	0.46780500426877	0.133933221429036	0.714388296961874	0.989156654128587	43.1718061674009
Cers6	101.798239557472	0.0399180928249442	0.311035766029799	0.0166313147808737	0.897387357314715	0.989156654128587	66.079295154185
Cert1	18.6430811509975	-0.160494446869752	0.614734773494342	0.0682369383753638	0.793921305889115	0.989156654128587	26.431718061674
Cfap20	9.97726162365769	-0.0702993199826189	0.810752207040104	0.00788359054398313	0.929249134340148	0.989156654128587	15.4185022026432
Cfap20dc	10.8585047480705	-0.878292200933217	0.790386528981078	1.23164044938977	0.267088246793423	0.989156654128587	13.215859030837
Cfap298	5.13472094638548	-0.452833040279758	1.11817951723875	0.165867626328151	0.683810799989684	0.989156654128587	8.81057268722467
Cfap36	24.0697413559446	0.457833936999573	0.564458279754131	0.652644829707803	0.419168668115052	0.989156654128587	30.8370044052863
Cfap410	6.13179796659432	1.26973542522624	1.14106039718343	1.28050936244445	0.257804349452842	0.989156654128587	12.3348017621145
Cfap61	23.9429981333369	-0.904165434673559	0.556768489104225	2.63250151822892	0.104696645077298	0.989156654128587	29.0748898678414
Cfap69	44.1394003185006	-0.0117794504175274	0.440296135064948	0.00216199951399432	0.962913880848702	0.989156654128587	48.0176211453744
Cfap97	7.1712143300224	-0.408710974456011	0.948457898371653	0.186148549968131	0.666141666370871	0.989156654128587	11.4537444933921
Cfdp1	37.2777061340458	-0.159769033975555	0.450598175095581	0.126493800979837	0.722095451201212	0.989156654128587	45.8149779735683
Cfl1	13.6525021069964	0.0493407541928691	0.717140269565238	0.00618307738026402	0.937324899258932	0.989156654128587	22.0264317180617
Cfl2	13.4894618143264	0.0940357572048344	0.703727195085851	0.0181604487505851	0.892801071887038	0.989156654128587	21.1453744493392
Cflar	5.04127120577141	0.715199513739433	1.23293517462471	0.339511753618549	0.560111182626464	0.989156654128587	8.37004405286344
Cgref1	17.14499772496	0.61745397242344	0.635843064471938	0.946546612396428	0.330599887911184	0.989156654128587	25.1101321585903
Cgrrf1	8.15180685473786	-0.305258144000969	0.896761676798121	0.117729898567681	0.731509759628132	0.989156654128587	13.6563876651982
Chac2	5.19589987656818	0.109080807744373	1.16155496417933	0.0161032778115384	0.899020582590934	0.989156654128587	8.37004405286344
Chchd1	7.27004742730812	-0.0950245103080271	0.945296187882115	0.0108294391170851	0.917118090471958	0.989156654128587	12.3348017621145
Chchd10	9.96535430241666	0.38332309202463	0.851019233675265	0.201277284458957	0.653691828171476	0.989156654128587	15.8590308370044
Chchd2.1	17.3948974541763	0.0930454177968618	0.625339138549836	0.0222158946902837	0.881514199952987	0.989156654128587	26.8722466960352
Chchd3	72.2605408641758	-0.0538945001073838	0.343175858002567	0.0246779610638193	0.875172180336091	0.989156654128587	74.0088105726872
Chchd7	10.7903030209492	0.110975713346196	0.783358500234503	0.0207664104338789	0.885417119755826	0.989156654128587	18.942731277533
Chd1	17.5093250543899	-0.170351742114342	0.640352901454782	0.0743123271980224	0.785158502056763	0.989156654128587	24.2290748898678
Chd2	63.3239275581663	0.445243403433825	0.373494379538189	1.43406370098822	0.231102383597818	0.989156654128587	66.079295154185
Chd3	16.0250640120166	-0.287228847648838	0.660686254903855	0.190262008380021	0.66269863965683	0.989156654128587	25.9911894273128
Chd4	20.4334111856467	-0.271037960710081	0.58900634091257	0.211998194148638	0.645205727829637	0.989156654128587	26.8722466960352
Chd5	20.1370937713281	0.460857159574924	0.601232750459944	0.585708070098406	0.444083597037431	0.989156654128587	27.3127753303965
Chd6	91.9041280655606	-0.0315792190746326	0.320477589012269	0.01023470018837	0.919418134537739	0.989156654128587	75.3303964757709
Chd7	6.50150865269588	0.383021882395814	1.06218983547659	0.131263349654969	0.717125734287439	0.989156654128587	7.9295154185022
Chd8	28.3673973095897	0.127102191019834	0.507590369367801	0.0629607903095071	0.801876047627928	0.989156654128587	38.7665198237885
Chd9	136.946737757722	-0.0768620012126512	0.277167936571965	0.0769334826107837	0.781496892658035	0.989156654128587	86.3436123348018
Cherp	11.5275861205162	1.1595696010977	0.785666137199859	2.20374253742045	0.137676118917581	0.989156654128587	17.6211453744493
Chfr	25.6746862068119	0.357826504727177	0.543876785696961	0.431964266970922	0.511026683118451	0.989156654128587	34.8017621145374
Chga	16.2897249863131	-0.292113323102291	0.647461162682824	0.20384742696455	0.651633073708444	0.989156654128587	24.2290748898678
Chgb	33.3507663971078	0.577322280920955	0.537228117126148	1.16264095930945	0.280918501354578	0.989156654128587	40.0881057268723
Chic2	17.7947232074254	0.13443729534745	0.629529728544255	0.0470567301466609	0.828266301153002	0.989156654128587	22.4669603524229
Chid1	18.4985384836364	-0.237801389605236	0.61998077096157	0.148856362718899	0.699630663321835	0.989156654128587	29.5154185022026
Chka	48.6321659584564	0.243032161672085	0.403016182117995	0.364829232810276	0.545836359326841	0.989156654128587	58.1497797356828
Chkb	7.01552132529787	0.393513762453939	1.01949090884676	0.150504054543536	0.698054130417643	0.989156654128587	11.4537444933921
Chl1	85.2628603187031	-0.504746802651016	0.337536811523938	2.24119616265505	0.134376993239382	0.989156654128587	66.079295154185
Chm	42.5640763548772	0.0483337702249185	0.42433051945685	0.0133532861765993	0.908004103334946	0.989156654128587	51.1013215859031
Chmp1a	6.31798933279549	0.146544862055014	1.01054179817749	0.0211574729109003	0.884350785352681	0.989156654128587	11.4537444933921
Chmp3	5.09427919494162	0.0180137058805336	1.11825652419115	0.00117418507445421	0.972664730777198	0.989156654128587	8.81057268722467
Chmp4b	15.6366464179484	0.460658472202322	0.687227905022785	0.445659409593503	0.504403471765489	0.989156654128587	22.0264317180617
Chmp5	9.03483956906218	0.551478217195485	0.870899156534211	0.397450676943098	0.528408778899183	0.989156654128587	15.4185022026432
Chmp7	7.67622280376427	0.828028042093781	0.985139772924326	0.730305493242419	0.392784184167563	0.989156654128587	12.3348017621145
Chn1	53.4510663346089	0.0600472302112226	0.39427737979333	0.0245634792687781	0.875459688444316	0.989156654128587	56.8281938325991
Chn2	44.104614662174	-0.583418190640303	0.418546400201263	1.94229790064906	0.163419248721857	0.989156654128587	40.5286343612335
Chodl	24.7261238116671	0.154833042024183	0.538656667076334	0.0852656868702759	0.770284415499187	0.989156654128587	29.9559471365639
Chordc1	19.7584376896886	-0.0960165778246354	0.58989312613321	0.0265261985807079	0.870621851426183	0.989156654128587	30.8370044052863
Chp1	9.15814622531529	0.177010242206642	0.863385566563501	0.0423269148610892	0.836997870529124	0.989156654128587	15.8590308370044
Chpf	7.93139035161211	-0.0913225106079609	0.91885396956695	0.00996131308072279	0.920498044460266	0.989156654128587	12.7753303964758
Chpt1	43.7689151778737	-0.115268453089008	0.431857623071622	0.0717029292419014	0.78887326472728	0.989156654128587	47.5770925110132
Chrm2	172.649177292403	-0.0241793344042949	0.292501862317093	0.0076669520353505	0.930225494748628	0.989156654128587	78.4140969162996
Chrm3	208.265598149137	-0.355387761328725	0.26550825487652	1.78788074041574	0.181184586954495	0.989156654128587	82.8193832599119
Chrm5	12.6415538342727	-0.132276410503798	0.728268808038917	0.0340955227688688	0.853503777708817	0.989156654128587	14.9779735682819
Chrna7	12.5872233596662	0.0826308958550431	0.727180843746159	0.0130171047497321	0.909164446019132	0.989156654128587	18.0616740088106
Chst1	24.0564673328822	0.0356112468948093	0.575118196850436	0.00737121295218657	0.931581073395375	0.989156654128587	36.5638766519824
Chst10	26.4548249526151	0.257970273202916	0.532874282102611	0.233981773596746	0.628586992640543	0.989156654128587	37.8854625550661
Chst11	31.2881795534887	-0.124954723486751	0.482915104088165	0.0674170540442169	0.795135351466007	0.989156654128587	36.5638766519824
Chsy1	9.02272329485432	-0.275191593065331	0.858530108373378	0.105337980707727	0.745515519321084	0.989156654128587	16.7400881057269
Chsy3	269.650912332131	-0.18327733502669	0.246312816488362	0.555173037605336	0.4562116635707	0.989156654128587	86.784140969163
Chtf8	6.87123680944518	0.661463131091393	0.978568142462162	0.456979067627032	0.499039204488995	0.989156654128587	11.4537444933921
Chtop	11.6038432506099	0.212107260360369	0.778926827312984	0.0765787383753107	0.781988481323474	0.989156654128587	17.1806167400881
Chuk	29.1055628655459	-0.303359383111483	0.503323881155631	0.363610965424922	0.546507605055603	0.989156654128587	40.0881057268723
Churc1	13.2390457820932	0.266793845145708	0.716661111016428	0.138459539171443	0.709817266687998	0.989156654128587	20.2643171806167
Ciao1	8.88040271027544	-0.442251154067741	0.858029201833224	0.26591860154727	0.606082843343553	0.989156654128587	15.4185022026432
Ciao3	11.9572024499059	0.108819057463696	0.753731308390612	0.0220707762212946	0.881898971953609	0.989156654128587	20.704845814978
Ciapin1	7.44444701030833	0.469833775180882	0.944365294756168	0.247544125873596	0.618809667170759	0.989156654128587	12.3348017621145
Cibar1	9.81908838464242	0.143204264229688	0.819341423236517	0.0305861291620495	0.861166928285203	0.989156654128587	17.1806167400881
Cic	7.01051165817475	0.606034375618868	0.972936918929389	0.391589462582619	0.53146509390979	0.989156654128587	11.8942731277533
Cilk1	17.012745673169	-0.158664959684687	0.653299555612308	0.0642814385546089	0.799852620617686	0.989156654128587	24.2290748898678
Cipc	14.1869938068287	0.213974831318918	0.6941699494094	0.0951871628720973	0.757683512382169	0.989156654128587	20.2643171806167
Cir1	12.4019807893528	-0.103774337023784	0.732272094936061	0.0202043600648523	0.886967810691924	0.989156654128587	21.5859030837004
Cisd1	12.8952562832159	-0.507140770058955	0.722026194742885	0.493483607032505	0.482377448824271	0.989156654128587	20.2643171806167
Cit	70.2126119162387	0.14745874898728	0.362299031477431	0.165507690546995	0.684135521801419	0.989156654128587	67.4008810572687
Cited2	4.94416135889878	0.434079793782289	1.13743525177417	0.146161145425072	0.702231235090402	0.989156654128587	7.9295154185022
Ciz1	14.4450644770575	0.0344399458120941	0.691310265335378	0.00300296471480266	0.956298347659146	0.989156654128587	22.0264317180617
Ckap5	87.7824351909037	-0.120483492209978	0.320794427872019	0.141189207510976	0.707101629676298	0.989156654128587	70.9251101321586
Ckb	11.1547458884192	-0.523430392394066	0.781015769666957	0.448087294648126	0.503244669888795	0.989156654128587	17.1806167400881
Ckmt1	11.6594962106526	0.029877118940212	0.771192748090193	0.00178479242993745	0.966301951819317	0.989156654128587	20.2643171806167
Clasp1	59.0113284819024	0.0820766688984668	0.403708091977389	0.0434750713134591	0.834833300519147	0.989156654128587	59.4713656387665
Clasp2	161.751242714873	-0.104271586395521	0.270927953600802	0.148192322034546	0.700268860065943	0.989156654128587	90.3083700440529
Clasrp	23.9679117213512	-0.0634550590758329	0.545388738080729	0.0144124561578458	0.904442043326939	0.989156654128587	31.7180616740088
Clcc1	15.3071193317822	0.424835538085448	0.666231314091994	0.408110195136082	0.52293025741179	0.989156654128587	24.6696035242291
Clcn3	39.2744166827242	-0.0210923947656178	0.449592176328824	0.00248858056198031	0.960213492850099	0.989156654128587	49.7797356828194
Clcn4	11.8828429115876	-0.526282159266395	0.760293930515621	0.48418784246488	0.486531494642429	0.989156654128587	18.5022026431718
Clcn5	17.3835064359522	0.742321428267699	0.654395296040341	1.28637320364092	0.256717400342243	0.989156654128587	23.3480176211454
Clcn6	8.1975164248133	-0.408509255281407	0.896387820424475	0.208481261735294	0.647960388475273	0.989156654128587	12.3348017621145
Clcn7	10.4693301701247	-0.0087004186456986	0.801172253862334	0.00226419758491758	0.962048114285579	0.989156654128587	16.2995594713656
Cldn12	5.22391800375408	-0.77409457368957	1.11309567006471	0.48673873468703	0.485385698144806	0.989156654128587	8.81057268722467
Clec16a	51.9216041593099	-0.316666875061286	0.438690458213488	0.525547721552293	0.468484728093752	0.989156654128587	52.4229074889868
Clec2l	8.04461100442961	0.0615491873185225	0.951243622634121	0.0100969782446754	0.919960305950708	0.989156654128587	12.7753303964758
Clint1	12.5448002063008	-0.0533024207786165	0.766605811608395	0.00664195760447583	0.935045751425697	0.989156654128587	19.3832599118943
Clip1	101.810341574434	0.336528282268583	0.30585029491194	1.2112080497813	0.271093002638687	0.989156654128587	79.295154185022
Clip2	29.1965987113677	-0.106779269226928	0.499324743018457	0.0460261592645779	0.830128253333706	0.989156654128587	37.8854625550661
Clip3	21.4106998230044	-0.472936959059625	0.575882258910371	0.674767862758298	0.411394235313778	0.989156654128587	29.5154185022026
Clip4	9.74326374741947	-0.388551267397602	0.827106697423503	0.221561874108826	0.637852416988072	0.989156654128587	17.1806167400881
Clk1	46.2697663308418	-0.115492839017886	0.414870984836663	0.0784503390321625	0.779408551217646	0.989156654128587	60.7929515418502
Clk2	10.9641863009325	-0.115081662518443	0.78418334354361	0.0233461625412801	0.878560326625474	0.989156654128587	18.0616740088106
Clk3	17.9155004308461	0.238707571250817	0.626040543696178	0.14499291243575	0.703366984241232	0.989156654128587	27.3127753303965
Clk4	39.4067179330568	0.100380839215261	0.482581718992002	0.0521782350721551	0.819315423007489	0.989156654128587	49.3392070484581
Clmn	7.22750873590266	-1.35060652440165	0.994983775636518	1.83834229294482	0.175145364981699	0.989156654128587	8.81057268722467
Clmp	12.6412956827642	-0.394051803976758	0.726026118340261	0.295448322779372	0.58675008565021	0.989156654128587	16.7400881057269
Clns1a	12.9524406816616	0.311125250430247	0.720766926529011	0.186182721929303	0.666112878810799	0.989156654128587	20.2643171806167
Clock	67.1626507615172	-0.291991830998453	0.361119981226909	0.655838014077069	0.418033137539148	0.989156654128587	63.4361233480176
Clpb	33.4995224836443	-0.258242359174624	0.477390092213326	0.293042120259305	0.588277630982769	0.989156654128587	45.8149779735683
Clptm1	17.5339141513974	-0.107417732773727	0.623482828287578	0.0296927180401951	0.863189302064993	0.989156654128587	26.431718061674
Clptm1l	5.91644032913334	-0.111873031900224	1.06703552195944	0.0138714290100701	0.906244329536748	0.989156654128587	10.5726872246696
Clpx	27.0805443102793	0.111125685615924	0.517727629291754	0.0483705581571456	0.82592327557957	0.989156654128587	39.2070484581498
Clstn1	41.3222248106153	0.140951817278959	0.440033790125519	0.102614689363861	0.748714184143109	0.989156654128587	51.9823788546256
Clstn2	57.4541281243483	0.203578691501863	0.380294126538139	0.286006306120726	0.592791223838179	0.989156654128587	42.2907488986784
Clstn3	17.3370887508498	1.13250305186407	0.651488635769424	3.0137346687764	0.0825618653193882	0.989156654128587	25.5506607929515
Clta	24.0121736631698	0.310039477773598	0.545391792479154	0.327148459960465	0.567343022151901	0.989156654128587	33.0396475770925
Cltb	24.5216755010178	0.353981606196159	0.537672420745036	0.433669249860348	0.510193973892698	0.989156654128587	33.0396475770925
Cltc	41.9807801505784	0.178116260560853	0.431142196251014	0.170514283846519	0.679655151277392	0.989156654128587	52.863436123348
Clu	22.0479428778896	0.235505036299377	0.566371133237548	0.172540577831164	0.677863715883652	0.989156654128587	31.2775330396476
Cluh	9.6153481890201	0.119364584683758	0.844058613254601	0.022301935536202	0.881286674763587	0.989156654128587	16.2995594713656
Clvs1	33.6863456909025	-0.0682256979694689	0.469887104518226	0.0213691306313741	0.883777840363364	0.989156654128587	40.0881057268723
Clvs2	31.3842250664336	0.00291036528042513	0.484588688187923	0.000892917717703057	0.976161377626167	0.989156654128587	34.3612334801762
Clybl	5.74357218453618	1.42769807904045	1.10766465664741	1.68594501630649	0.19413636891782	0.989156654128587	7.04845814977974
Cmas	7.88459897696119	-0.655399602562795	1.02102329251339	0.417622987748366	0.518125516428962	0.989156654128587	11.4537444933921
Cmip	112.416734115287	0.145757610328153	0.302594917674883	0.23167248985304	0.630286466024747	0.989156654128587	83.7004405286344
Cmpk1	10.1121682511017	-0.325894697377279	0.847287071124728	0.153582959613139	0.695134601577453	0.989156654128587	16.7400881057269
Cmss1	24.3646428699003	-0.403733575030137	0.545812992558648	0.549890512446432	0.458362434134472	0.989156654128587	32.15859030837
Cmtm4	12.8027728091373	-0.172782281036858	0.747452974941229	0.0567102206482559	0.811773226262369	0.989156654128587	19.8237885462555
Cmtr1	20.1331755135611	-0.0730749985998783	0.593051503228578	0.0157085260104424	0.900259406453909	0.989156654128587	29.0748898678414
Cnbd2	11.4016836919323	0.539294363752972	0.767244498707562	0.497897223314624	0.480425523979711	0.989156654128587	19.3832599118943
Cnbp	23.5564367983696	0.232288609244435	0.552311572856667	0.177726431312042	0.673334434071779	0.989156654128587	33.4801762114537
Cnep1r1	17.3900621284155	-0.930573095194819	0.633470320283421	2.15691133494186	0.141929730900879	0.989156654128587	28.1938325991189
Cnih1	9.64468880164222	-0.28119570554921	0.826137494776829	0.117021746367325	0.7322873664276	0.989156654128587	17.1806167400881
Cnih2	8.72128067537247	0.841964775838741	0.913214049020336	0.865131705900318	0.352306593459287	0.989156654128587	14.0969162995595
Cnih4	7.5255886647045	0.246061541571924	0.9528695134232	0.0678791355997888	0.794450159945155	0.989156654128587	12.7753303964758
Cnnm1	15.3515556149631	-0.223249171196093	0.666764528258781	0.112884140395046	0.736884175265084	0.989156654128587	21.5859030837004
Cnnm2	16.689051907193	-0.192993086177326	0.64996230093085	0.0913339645742219	0.762488096622318	0.989156654128587	23.3480176211454
Cnnm3	25.5461880058972	-0.293924199402785	0.525660545645134	0.312786426572536	0.575975334972711	0.989156654128587	35.2422907488987
Cnot1	29.239053592627	-0.593492630668895	0.497894262937653	1.42160819652251	0.233138883119711	0.989156654128587	39.2070484581498
Cnot10	38.0485825294804	-0.0631871184553655	0.453797828565933	0.0204518091902095	0.886282424090876	0.989156654128587	46.2555066079295
Cnot11	6.85049963070632	-0.139831479609855	0.985485954593778	0.0226597113976474	0.880345355741281	0.989156654128587	11.4537444933921
Cnot2	53.1435151024716	-0.252151816309852	0.387458738496782	0.423789234600527	0.515052320166624	0.989156654128587	59.0308370044053
Cnot3	7.37008747199	-0.567469813097112	0.945357271529788	0.362248133214102	0.54726032320286	0.989156654128587	12.3348017621145
Cnot4	50.1085634098674	0.0402768396654884	0.39611488193623	0.0104851149757543	0.918441683534732	0.989156654128587	56.8281938325991
Cnot6	20.1267007475333	0.129270934475205	0.590672115319038	0.0498052426065314	0.823402513197707	0.989156654128587	32.5991189427313
Cnot6l	43.4504129565592	0.327189661014788	0.420464147305857	0.607489611719956	0.435734584371573	0.989156654128587	49.3392070484581
Cnot7	9.88121611071282	-0.476623053784479	0.815166678851369	0.342422977415843	0.558433961279022	0.989156654128587	16.2995594713656
Cnot8	13.982479156681	-0.523598306515826	0.701094220831975	0.558371539053589	0.454917119303012	0.989156654128587	20.704845814978
Cnot9	24.1807399259798	0.500711268094721	0.548377500084137	0.82973895217064	0.362348024561277	0.989156654128587	33.4801762114537
Cnpy2	13.536493869838	0.0880488421782878	0.705532445393031	0.0156056858517388	0.90058473168981	0.989156654128587	21.5859030837004
Cnpy3	7.51316504044654	-0.0389452184616842	0.940401627221232	0.00339173314486629	0.953558584003019	0.989156654128587	11.8942731277533
Cnr1	6.46074241024514	-2.63497268447348	1.14483642139166	5.52666943633405	0.0187287232280202	0.989156654128587	7.9295154185022
Cnrip1	13.1844571559783	0.23103451121953	0.752664155334743	0.0962906106225212	0.756327292392729	0.989156654128587	19.8237885462555
Cnst	14.9315089859921	-0.1937865809728	0.715859137028234	0.0780796289947574	0.779916904879469	0.989156654128587	25.1101321585903
Cntln	8.71127094590683	-0.76261056756416	0.909401863101494	0.704506960612015	0.401273421500618	0.989156654128587	13.215859030837
Cntn1	85.9693865755941	-0.203415689066391	0.323829826479279	0.394573021764543	0.529905368732312	0.989156654128587	70.0440528634361
Cntn2	7.91700279608034	0.0336423595757917	0.964615371715738	0.00658461722909109	0.935326118407492	0.989156654128587	14.5374449339207
Cntn3	68.9078556075198	-0.64544286905375	0.421175758539138	2.33563582309591	0.126443352926806	0.989156654128587	49.7797356828194
Cntn4	30.8098079181743	0.223345408194002	0.487327707806796	0.209564407294675	0.647109031474365	0.989156654128587	29.0748898678414
Cntn5	804.477839534337	-0.404286876841726	0.241233392312285	2.79774593230675	0.0943969295617259	0.989156654128587	91.1894273127753
Cntn6	17.6364836289116	-0.596816843877507	0.623465345184028	0.91729330385941	0.33818666733799	0.989156654128587	19.8237885462555
Cntnap1	6.47089475317918	-0.437671750659221	1.00587541743461	0.19238812540463	0.660936389760234	0.989156654128587	11.4537444933921
Cntnap2	860.146309506786	-0.320924063837814	0.225308747338508	2.02752865150822	0.154471615438837	0.989156654128587	100
Cntnap4	229.240699647405	-0.154380596122331	0.252416944110227	0.37450969854148	0.540556299440224	0.989156654128587	89.4273127753304
Cntnap5a	110.340417517665	-0.941127204642105	0.313485088710648	8.93238628999868	0.00280158082172276	0.989156654128587	51.1013215859031
Cntnap5b	141.990548330798	-0.318210112357198	0.279552991792728	1.29623627920789	0.254901856649118	0.989156654128587	75.7709251101322
Cntnap5c	59.3921077936671	-1.76783510944373	0.711024135684158	5.91897803141973	0.0149786442565013	0.989156654128587	19.8237885462555
Cntrl	22.9611986612253	-0.693721668353036	0.561834845977489	1.52073178780756	0.217508785521904	0.989156654128587	30.8370044052863
Coa6	6.44642119421179	0.392266450486825	1.01748127574892	0.149178931818273	0.699321238410113	0.989156654128587	11.0132158590308
Coa8	5.35128553124262	0.0415426611540355	1.10758329092246	0.00183128109214437	0.965866169244943	0.989156654128587	8.37004405286344
Coasy	5.28205119808748	-0.500430361879606	1.09744395092829	0.20837911391245	0.64804081491315	0.989156654128587	9.69162995594714
Cobl	41.671242864054	-0.178571600974298	0.442445359883014	0.163877107619708	0.685611755677218	0.989156654128587	47.5770925110132
Cog1	7.57434397062924	0.348247427466222	0.929555704836512	0.141102950708024	0.7071869828232	0.989156654128587	13.6563876651982
Cog3	16.8386042416773	-0.209071713575142	0.64041626741804	0.108394397532113	0.74197954808485	0.989156654128587	27.3127753303965
Cog4	26.5366747220382	0.00456286012509827	0.520942314685981	0.00141015844201675	0.970044818437754	0.989156654128587	39.647577092511
Cog5	37.21375709017	0.00414117687512958	0.462650559992298	0.00410110691547061	0.94893846805469	0.989156654128587	42.7312775330396
Cog6	7.85410061548455	-0.445845752291151	0.913687497433236	0.238926441562718	0.624982572624209	0.989156654128587	12.3348017621145
Cog7	12.6326922488809	0.332241293499006	0.756867143549082	0.199010267254039	0.655520918551682	0.989156654128587	20.2643171806167
Cog8	5.61620465704764	0.602940337956372	1.09215118681217	0.308226374880007	0.578770597303891	0.989156654128587	9.69162995594714
Coil	9.54965842408346	-0.0926703446538342	0.841366894434718	0.0145193727465163	0.90408996302479	0.989156654128587	12.7753303964758
Col11a1	61.332443165754	1.26718970189595	0.402380410175313	9.93969970429212	0.00161751933573917	0.989156654128587	44.0528634361233
Col25a1	369.959565119242	-0.452169429138171	0.238245434310134	3.58943549420268	0.0581479924111286	0.989156654128587	92.9515418502203
Col2a1	9.35135078367443	-0.126478716576219	0.957976285450604	0.0224916302612108	0.880786628612658	0.989156654128587	14.0969162995595
Col4a1	7.03600035252826	0.709755499156373	1.00908377270446	0.487138189312358	0.485206677486618	0.989156654128587	11.4537444933921
Col4a2	18.8194446652716	-0.119502801211326	0.65862198045373	0.0410249736829975	0.839489724053304	0.989156654128587	25.5506607929515
Commd10	10.7493449664884	-0.275993991961942	0.782371466438155	0.124755048177487	0.723933405465715	0.989156654128587	14.9779735682819
Commd2	5.644480935742	0.379297389837298	1.07377651844751	0.124282232312584	0.724435685893314	0.989156654128587	9.69162995594714
Commd3	16.3046288448618	0.0501250609635994	0.646327415000271	0.00641162601408496	0.936179491232096	0.989156654128587	25.5506607929515
Commd4	35.8235772997767	0.608578353455684	0.460334235059508	1.75509634516174	0.18523733140642	0.989156654128587	45.374449339207
Commd6	8.37090087242738	-0.591526136642252	0.900609144369282	0.436340760094108	0.508893923050167	0.989156654128587	14.9779735682819
Commd7	10.6125995505912	-0.752273152006878	0.792687627944611	0.900731683866567	0.342585595567297	0.989156654128587	17.6211453744493
Commd9	5.90122912053453	-0.18924515379541	1.05872282144034	0.0354573586105928	0.850640509980852	0.989156654128587	9.69162995594714
Comt	11.3640295248293	0.596479976882677	0.77713627819022	0.59941210629065	0.438802422110272	0.989156654128587	18.942731277533
Copa	31.0245829131199	-0.205188421808054	0.483933589517859	0.179896634548086	0.671462086218291	0.989156654128587	41.8502202643172
Copb1	11.7673335067984	-0.56999844189456	0.756307529780372	0.567502472868011	0.451253077402622	0.989156654128587	18.5022026431718
Cope	10.7376957967559	0.453388813344525	0.822940877017493	0.301344321797654	0.583040876629345	0.989156654128587	17.1806167400881
Copg2	66.3644861473461	-0.090922329948608	0.366125584749041	0.0626326974627212	0.802382224749376	0.989156654128587	64.3171806167401
Cops2	16.9584326692103	0.442416335097404	0.640073021115515	0.4783365735343	0.489176748092809	0.989156654128587	27.3127753303965
Cops3	24.6224061900789	-0.297414006466906	0.539586585844092	0.304926537483418	0.580810281436251	0.989156654128587	37.0044052863436
Cops4	18.7796839534263	0.265129359209568	0.618270593506565	0.186310000573339	0.666005682748815	0.989156654128587	27.7533039647577
Cops5	12.4434376761827	0.177050451311846	0.765516603420794	0.0564568003706896	0.812186387732061	0.989156654128587	18.942731277533
Cops6	5.20882233319534	0.400062850286293	1.21180128455125	0.10892723111461	0.741368788723449	0.989156654128587	7.48898678414097
Cops7a	8.31562160193325	0.821958038920638	0.906064469858955	0.833270817572647	0.361328439994047	0.989156654128587	15.4185022026432
Cops7b	7.31854458172441	-0.443527259433366	0.938450825099271	0.223389108303497	0.636469633070211	0.989156654128587	13.215859030837
Cops8	9.36543098915611	0.301706438247937	0.932324278838497	0.109709428430136	0.740475190148204	0.989156654128587	13.215859030837
Copz1	23.9843962168446	0.340992271382429	0.551987477584278	0.380615889110341	0.537273807129109	0.989156654128587	35.6828193832599
Coq10a	16.0982166029387	0.544751235190178	0.662527932043102	0.682350078810327	0.408778655747829	0.989156654128587	24.6696035242291
Coq3	12.1073202859488	-0.057800196454069	0.751939938364805	0.00764398735196892	0.930329803888865	0.989156654128587	18.5022026431718
Coq4	6.61042775341722	0.0317414982161656	1.02351679845646	0.00721776766472004	0.932295221358429	0.989156654128587	11.8942731277533
Coq5	7.60635662955214	-1.33378153439922	0.957621948574904	1.94797759339325	0.162804951086179	0.989156654128587	11.8942731277533
Coq6	8.54808803976842	-0.299246213015164	0.88083494824706	0.118098544618274	0.731105991575739	0.989156654128587	14.5374449339207
Coq8b	18.0681476997213	-0.158574423377934	0.614614223497472	0.0666432018244478	0.796288484887253	0.989156654128587	25.9911894273128
Coq9	9.0287972959052	-0.774956064265021	0.902669309669746	0.731105156129676	0.392525198785225	0.989156654128587	14.0969162995595
Coro1c	25.3943151915474	0.373752060396775	0.532044364898846	0.495081719903091	0.481669180353151	0.989156654128587	33.920704845815
Coro2a	5.32022166820742	0.620781318766073	1.10679875511323	0.316874126119689	0.57349226415833	0.989156654128587	9.2511013215859
Coro2b	26.4152656575605	-0.571054343873066	0.52101203903233	1.20018316913703	0.27328507175969	0.989156654128587	33.920704845815
Coro6	7.58067612318859	0.232820415261419	0.973763744031119	0.0581152500276723	0.809500051720672	0.989156654128587	11.4537444933921
Coro7	8.25723025609139	0.248120644450086	0.897321540091207	0.077360611095699	0.780906613950324	0.989156654128587	14.9779735682819
Cotl1	6.0217481924468	-0.426812609030953	1.06825455634802	0.161009733743732	0.688228576037537	0.989156654128587	10.1321585903084
Cox10	14.0883525215531	-0.780257593642947	0.728969741095962	1.15223716938103	0.283081320997164	0.989156654128587	20.2643171806167
Cox11	7.20791970123772	0.756834920139229	0.988637594710653	0.594218867022708	0.440792330478185	0.989156654128587	12.7753303964758
Cox15	16.5123810428689	0.053587656123988	0.665991852920499	0.0123316131775297	0.911578444709125	0.989156654128587	24.6696035242291
Cox18	13.5918394798306	0.326348401536263	0.716128996537547	0.207242537724117	0.648937313182469	0.989156654128587	21.5859030837004
Cox19	4.6967910625149	1.29759117998958	1.28492256731487	1.05270353478936	0.304885259176085	0.989156654128587	8.81057268722467
Cox4i1	16.2497995378862	0.260045491132943	0.650439225583511	0.162983879847705	0.686424058026776	0.989156654128587	25.9911894273128
Cox5b	16.2700867531066	1.16971816172506	0.670507735285078	3.05259670758408	0.0806081666335751	0.989156654128587	24.2290748898678
Cox6a1	14.0705848046935	0.242688881614568	0.734197980808192	0.10996997207096	0.740178324758232	0.989156654128587	22.4669603524229
Cox6c	21.9857488123207	-0.165572234538423	0.562655729038083	0.0867683627608073	0.768326431195476	0.989156654128587	32.5991189427313
Cox7a2l	10.70743811614	0.182321887176956	0.791709869183646	0.0530411292935007	0.817853533589104	0.989156654128587	17.6211453744493
Cox7a2l2	5.08369435913681	1.03215105160328	1.16817176371766	0.803284157112717	0.370113270917282	0.989156654128587	9.2511013215859
Cox7b	5.62305311262392	1.80446519569286	1.17538096710861	2.420334739433	0.119769335046276	0.989156654128587	9.69162995594714
Cox7c	11.557875529026	-0.0127699833415384	0.76966433687233	0.00090503209922943	0.976000259358411	0.989156654128587	18.5022026431718
Cpd	16.2042151106314	-0.34505453460776	0.667119439511753	0.271196416136267	0.602530333176781	0.989156654128587	23.7885462555066
Cpe	97.5514358497136	0.232443522456911	0.315653562062714	0.541631149566754	0.461757510293368	0.989156654128587	66.5198237885462
Cpeb1	29.3780210913065	-0.425851304824603	0.501102783528805	0.722705119441667	0.395258011969423	0.989156654128587	34.8017621145374
Cpeb2	51.2953688283197	-0.690552340114805	0.403860131540358	2.91545700926143	0.0877345547538022	0.989156654128587	51.9823788546256
Cpeb3	118.442574906863	0.0462847573319316	0.298846214108357	0.0251856423570587	0.873905356444932	0.989156654128587	78.8546255506608
Cpeb4	61.6698950445002	-0.232080090089436	0.397724689763626	0.342879517931465	0.558171806674857	0.989156654128587	58.1497797356828
Cplane1	79.3682732547977	0.177839255173388	0.339556102057901	0.274433528507672	0.600373110246298	0.989156654128587	70.0440528634361
Cplx2	23.5211202520889	0.550382245026854	0.550304780543502	0.999670778052867	0.3173901830514	0.989156654128587	33.4801762114537
Cpne1.1	5.65385882415066	0.486980676114973	1.09667493615815	0.196660907463627	0.657429673290759	0.989156654128587	9.69162995594714
Cpne3	17.4353392056201	-0.0471791415447541	0.623769257816025	0.00576010233989876	0.939502365849479	0.989156654128587	28.1938325991189
Cpne4	37.1774254085032	0.0449257783403405	0.479184655039453	0.015635552393384	0.900490139788042	0.989156654128587	33.0396475770925
Cpne5	21.6116699049336	-0.0298393684277364	0.574855475401572	0.00343951062945891	0.953233002726401	0.989156654128587	30.8370044052863
Cpne7	11.0644844971228	-0.130985754694669	0.779199157046997	0.0293730950523532	0.863920413555398	0.989156654128587	13.6563876651982
Cpne8	112.585430832765	-0.237124209443211	0.306017206303234	0.603297561088375	0.437322615910017	0.989156654128587	74.0088105726872
Cpne9	7.39741495479666	0.478011296218162	0.941367439723367	0.260793800029816	0.609575327380327	0.989156654128587	12.7753303964758
Cpox	6.41802937747737	-0.410453874987867	1.03337352300446	0.158531777679368	0.690511886066951	0.989156654128587	11.0132158590308
Cpq	33.6593080874982	-0.679509658647061	0.472407578566803	2.06579419549587	0.150636433990167	0.989156654128587	39.2070484581498
Cpsf3	9.20943096407242	-0.28713856060845	0.874599256041428	0.108316311421788	0.742069193814938	0.989156654128587	15.4185022026432
Cpsf4	8.93194560054103	-0.545673383174684	0.863879480551584	0.400013986116853	0.5270820339421	0.989156654128587	15.4185022026432
Cpsf6	36.4573663176595	-0.1446393404332	0.465627055083965	0.0970567501102444	0.755390653314084	0.989156654128587	48.4581497797357
Cpsf7	29.1258992793079	-0.119822589541823	0.499289597322697	0.0577984549826915	0.81001002955574	0.989156654128587	38.7665198237885
Cpt1c	22.8160316889833	0.464784196994356	0.567694420427465	0.667851933082673	0.413801524796112	0.989156654128587	33.0396475770925
Cr1l	36.6423364792183	0.456983666478333	0.462805793092303	0.984453081238204	0.321101879432725	0.989156654128587	42.7312775330396
Cracd	258.82934193291	0.183130883446235	0.239872831874573	0.584732771466378	0.444463182002198	0.989156654128587	93.3920704845815
Cradd	11.426963433319	-0.447122485506619	0.779122047883896	0.332928732771045	0.563939611953243	0.989156654128587	18.5022026431718
Cramp1	14.8837688154535	0.142095964408546	0.6738722184496	0.0448941356420178	0.832198810696552	0.989156654128587	22.9074889867841
Crat	10.4180454313675	0.414938946333824	0.813007325050097	0.259163540048053	0.610695397114698	0.989156654128587	15.4185022026432
Crbn	16.1148754397944	-0.0364928812582734	0.67973144955764	0.00400774319991015	0.949522249602027	0.989156654128587	24.2290748898678
Creb1	19.4518698650436	0.159880785382888	0.595083673856894	0.072502181638356	0.78772784788664	0.989156654128587	26.8722466960352
Crebbp	67.3652678198896	0.128115976431186	0.363222615154236	0.128410336426555	0.720085983830714	0.989156654128587	70.9251101321586
Crebl2	15.8762686614099	-0.118417871045459	0.65902929558226	0.0340536382890804	0.853592769254974	0.989156654128587	23.3480176211454
Crebrf	38.9769511243316	-0.151478043943579	0.446963581407258	0.117441702691092	0.73182590515722	0.989156654128587	48.8986784140969
Crebzf	18.6383121647352	-0.294263829724527	0.612481115728977	0.232225047866407	0.629878874667321	0.989156654128587	28.6343612334802
Creld1	17.2647423423469	-0.0503606134689814	0.628196435249442	0.0068367838605603	0.934102134254489	0.989156654128587	24.6696035242291
Crem	6.48858619606873	0.143692392701378	0.999130954429038	0.0217972521897849	0.882627733964723	0.989156654128587	11.0132158590308
Crhr1	7.25762380305016	-0.399767729442827	0.948096799311861	0.178768446553743	0.672433761220193	0.989156654128587	11.8942731277533
Crk	14.965053083318	-0.182651930599592	0.732661712445545	0.062262486522485	0.80295507570426	0.989156654128587	20.704845814978
Crkl	19.3040233103247	-0.165796531115097	0.595970151993062	0.0774379077970266	0.780799979974436	0.989156654128587	29.5154185022026
Crlf2	6.39913098719166	-0.107428119824366	0.999883651542989	0.0117496718074896	0.913681650846207	0.989156654128587	11.0132158590308
Crlf3	12.5578827470441	0.398132913281934	0.739681846208839	0.289251458782843	0.590700612798774	0.989156654128587	20.2643171806167
Crls1	8.02165174290848	-0.634355236928211	0.906494404611752	0.489366091444335	0.484210212854247	0.989156654128587	13.215859030837
Crmp1	22.6974276794942	0.0464901865216803	0.555347405660847	0.00749703561004011	0.931001052526329	0.989156654128587	31.7180616740088
Crocc	10.8220575283637	-1.41235047511006	0.830429689694149	2.90868105026764	0.0881039001335728	0.989156654128587	15.8590308370044
Crppa	12.3304751748737	0.341739761724462	0.73717429700231	0.215637682596522	0.642384079278771	0.989156654128587	18.942731277533
Crtac1	11.6958278923194	-0.0900793968266995	0.759058645504924	0.0161302789821498	0.89893641326171	0.989156654128587	16.2995594713656
Crtc1	23.0031055115737	-0.922563719238875	0.565340722191702	2.65715749425733	0.103084804801454	0.989156654128587	32.15859030837
Crtc3	40.6495496714094	-0.214914273425743	0.435701542359348	0.244999171782176	0.620618537007142	0.989156654128587	47.5770925110132
Cry2	14.0811379126044	1.02438616910722	0.712183817734524	2.0905530548453	0.148212406818912	0.989156654128587	20.2643171806167
Cryzl1	38.2221759300613	0.195919709752885	0.443784867860841	0.19649324960001	0.657566408826481	0.989156654128587	46.6960352422907
Cs	14.4710031349295	-0.511904628898191	0.695203248107418	0.543439363349979	0.461010827670688	0.989156654128587	22.4669603524229
Csad	8.99799158437846	-0.0452808534784114	0.882974393566562	0.0026591135670806	0.958874038419499	0.989156654128587	14.0969162995595
Csdc2	21.4430369729342	-0.188562829394167	0.59712000697428	0.104849678977892	0.746085669412847	0.989156654128587	29.9559471365639
Csde1	26.6360241223409	0.332206641101977	0.529578193520944	0.401914334911925	0.526102267073797	0.989156654128587	39.2070484581498
Cse1l	15.79644949245	0.0253906705516786	0.676347616803514	0.00379328673374246	0.950889608106796	0.989156654128587	23.3480176211454
Csgalnact2	8.95780798444307	0.599060030169568	0.868705873586792	0.478449701040315	0.489125378744109	0.989156654128587	13.6563876651982
Csk	10.2995077613768	1.00986445724249	0.840511787136032	1.42842707981083	0.232021311483482	0.989156654128587	18.0616740088106
Csmd1	1366.64890413515	-0.127923588227946	0.190066775681672	0.45297596261387	0.500925094722216	0.989156654128587	99.5594713656388
Csmd2	120.886883107223	-0.0801649269060121	0.299978805055126	0.0735083483557801	0.786295486059356	0.989156654128587	81.4977973568282
Csmd3	549.928379212249	-0.357703270250452	0.211888399571243	2.84254679813984	0.0917986098320056	0.989156654128587	96.4757709251101
Csnk1a1	56.1781181123512	0.165035287184557	0.378171620934933	0.190780325709646	0.662267951284035	0.989156654128587	62.9955947136564
Csnk1d	39.0533412631131	-0.061572799292111	0.437572598343696	0.0198077550729892	0.888075323176099	0.989156654128587	50.2202643171806
Csnk1e	10.0126937079784	-0.14540566115142	0.83485651806484	0.0345655846669111	0.852508893516978	0.989156654128587	16.2995594713656
Csnk1g1	82.1595246917481	-0.282334813898233	0.340296239587084	0.688778746589207	0.406580085123308	0.989156654128587	70.9251101321586
Csnk1g2	12.4361567277357	1.0114265083593	0.75485434951665	1.80640639144953	0.178939918959353	0.989156654128587	18.942731277533
Csnk1g3	36.8569688606956	0.184512054358344	0.472818001285729	0.160132528699549	0.689034530169975	0.989156654128587	46.6960352422907
Csnk2a1	37.6376064388679	0.0991241192829184	0.445914972121564	0.0496966435763895	0.823591979570329	0.989156654128587	51.5418502202643
Csnk2a2	30.6653807888532	0.387376406023102	0.504181339891032	0.595783680865392	0.440191279851185	0.989156654128587	42.2907488986784
Cspg5	28.3441798965601	-0.182796571876285	0.502685169660026	0.132303491882023	0.716055554057047	0.989156654128587	39.647577092511
Cspp1	92.9054056867627	-0.380794480322838	0.318829704349446	1.4246702469066	0.232636230310966	0.989156654128587	73.1277533039648
Csrnp3	109.911195232182	-0.228507925725091	0.298003889402775	0.588465182322707	0.44301323764156	0.989156654128587	74.0088105726872
Cst3	15.2610852706999	-0.703838574376623	0.70710802576587	1.00607350963829	0.315845345680492	0.989156654128587	19.8237885462555
Cst6	8.80337112565634	-0.378611813350752	0.876112297028421	0.18741290917194	0.665078610004037	0.989156654128587	14.5374449339207
Cstf3	47.0209698814653	-0.205153637473098	0.412715686439125	0.248240818147391	0.618316504323021	0.989156654128587	50.6607929515419
Ctbp1	9.27115792516596	-0.983323429863992	0.865860325357425	1.29302632698189	0.255490985334174	0.989156654128587	15.4185022026432
Ctbp2	34.5107952473749	0.352106376917385	0.476431476432506	0.543451185359199	0.461005952208312	0.989156654128587	27.7533039647577
Ctc1	11.1621106470124	0.594709163843047	0.777623888714191	0.585718870424468	0.444079396370355	0.989156654128587	18.5022026431718
Ctcf	23.4646439686702	-0.115950159872873	0.579096953267747	0.0416208886530569	0.838344135823801	0.989156654128587	32.5991189427313
Ctdnep1	10.6063337375303	0.793474245652096	0.809458894458976	0.954042692077927	0.32869239519008	0.989156654128587	18.0616740088106
Ctdp1	9.06261701538734	0.453795640549499	0.91090033040857	0.255817235402329	0.613008444024777	0.989156654128587	16.2995594713656
Ctdsp2	15.7652700913747	-0.190427502861656	0.656077237392418	0.0843794001882188	0.771448035644165	0.989156654128587	24.2290748898678
Ctdspl	72.4222761420573	0.0285574136015764	0.345855062327203	0.00714588676954975	0.932632390576412	0.989156654128587	65.1982378854625
Ctdspl2	24.9286570598933	0.398181950455907	0.556267495159481	0.516468105543545	0.472352188563438	0.989156654128587	35.2422907488987
Ctnna1	9.39295028397281	-0.127774763936467	0.836919699494005	0.0244863607412924	0.875653750046341	0.989156654128587	15.4185022026432
Ctnna2	1121.75593513217	-0.278466596548641	0.415303126767068	0.448766252438794	0.502921424394175	0.989156654128587	99.1189427312775
Ctnnb1	23.382794199247	0.168301499564518	0.557934580175409	0.0913328790185552	0.762489465657155	0.989156654128587	35.2422907488987
Ctnnbip1	14.6492546361983	-0.518390878900413	0.685660778844803	0.572152580408375	0.449404803974756	0.989156654128587	22.0264317180617
Ctnnbl1	19.6211442428806	0.123461047685533	0.610127375740673	0.0411261497974422	0.839294615213413	0.989156654128587	29.0748898678414
Ctnnd1	15.2853670176573	-0.30500651262013	0.676269903293247	0.207316696789288	0.648878728265549	0.989156654128587	22.4669603524229
Ctnnd2	443.217035767534	-0.354460918660467	0.211870618674087	2.79415904530859	0.0946083902397618	0.989156654128587	98.6784140969163
Ctps1	18.9590932035497	0.406584053198127	0.620279584588169	0.42760296728072	0.513167485727951	0.989156654128587	29.5154185022026
Ctps2	21.0892281398107	-0.501525815002568	0.587316166749329	0.73120877802814	0.392491656891267	0.989156654128587	28.6343612334802
Ctr9	16.5538379296989	0.259981107347244	0.640838417737734	0.165401390579593	0.68423150072202	0.989156654128587	24.2290748898678
Ctsa	6.56668211461559	-0.336749756161397	0.988200582078681	0.116128471501494	0.733272010258758	0.989156654128587	10.5726872246696
Ctsb	17.3744184269459	-0.0262992592409791	0.625361940884941	0.00188827275617598	0.965339424887078	0.989156654128587	27.7533039647577
Ctsd	12.4085710934206	0.0868599099535066	0.741775942548422	0.0138417475140358	0.906344228007346	0.989156654128587	21.5859030837004
Ctsf	5.72588074164664	0.659130185175943	1.07601083629424	0.381933793694554	0.536570115489536	0.989156654128587	10.1321585903084
Ctsl	5.93914143914601	0.269750499405137	1.08251902529312	0.0649914261526163	0.79877395154444	0.989156654128587	9.2511013215859
Cttn	12.567951279832	-0.554202604751287	0.738388378299928	0.564061111937747	0.452628571072136	0.989156654128587	18.942731277533
Cttnbp2	91.4336028802518	-0.0417470808241658	0.316696981760479	0.0174802906308038	0.894815779207292	0.989156654128587	75.3303964757709
Cttnbp2nl	5.93229298356974	-0.728546794078692	1.05974954669911	0.473337758726107	0.491455637719489	0.989156654128587	9.69162995594714
Cuedc1	38.7784199440186	0.549881556984332	0.444850694820677	1.5263717932885	0.216657791651509	0.989156654128587	47.5770925110132
Cul1	40.3339776479042	0.137843873515374	0.433263730142457	0.101141225864165	0.75046439291897	0.989156654128587	52.4229074889868
Cul2	22.4497992316018	0.0692126841332954	0.561708044934734	0.0159819089586577	0.899399807805121	0.989156654128587	35.6828193832599
Cul3	37.4644138032639	-0.164414379560396	0.446486577045198	0.135865477524856	0.712426383466822	0.989156654128587	44.4933920704846
Cul4a	23.4277467854448	0.0219910747964458	0.56297652838413	0.00153872565698876	0.968709731205361	0.989156654128587	33.0396475770925
Cul4b	7.79754805809583	-0.09359164395725	1.009382940078	0.0135212752751244	0.907429828557617	0.989156654128587	13.6563876651982
Cul5	40.6819534905285	-0.0874137357900616	0.435947647877347	0.0416842202733108	0.838222890460453	0.989156654128587	50.2202643171806
Cul7	8.21799545204369	-0.147943422016777	0.893178008280139	0.0275833126402816	0.868092225268467	0.989156654128587	13.215859030837
Cul9	15.1417239476422	-0.455951968834242	0.692618439819499	0.434096003139931	0.509985915899406	0.989156654128587	23.3480176211454
Cuta	6.10194105095528	0.808696766213201	1.0492034019571	0.606119547433089	0.436252621338779	0.989156654128587	11.0132158590308
Cutc	7.8242436998455	-0.809144427769296	0.91584161276155	0.781598908339951	0.376652582456498	0.989156654128587	13.6563876651982
Cux1	83.124696725207	-0.233132766738244	0.343680288818454	0.462805171126263	0.496315882629076	0.989156654128587	69.1629955947137
Cux2	18.1120359519913	-0.20707389527186	0.679877196760264	0.093206245240907	0.760139976769157	0.989156654128587	25.1101321585903
Cwc15	7.11714200692443	0.447934389004272	0.964802817055424	0.214402895196375	0.643338131156665	0.989156654128587	11.8942731277533
Cwc22	6.05160510808584	0.0308845310413532	1.03182547068358	0.00105555339386498	0.974081863869951	0.989156654128587	9.69162995594714
Cwc25	5.86383310493999	0.502393834951806	1.05851547595084	0.225450888239759	0.634917636524771	0.989156654128587	10.1321585903084
Cwc27	17.1115124309563	-0.925045009092432	0.639391377214719	2.09318730535076	0.14795710376005	0.989156654128587	22.4669603524229
Cwf19l1	8.86043998606198	0.0745149682684544	0.863120282711366	0.00745337576004346	0.931201757426832	0.989156654128587	15.4185022026432
Cwf19l2	26.7282986434527	-0.25198768328129	0.540145065284628	0.220475928526007	0.638677523771756	0.989156654128587	38.7665198237885
Cx3cl1	15.7923394226729	0.0903283995063972	0.653363612637266	0.0191144788882553	0.890038791904733	0.989156654128587	25.5506607929515
Cxadr	32.9960454483055	-0.174246109782073	0.491479773845874	0.127841090368655	0.720681056626198	0.989156654128587	41.4096916299559
Cxxc4	18.005503670634	-0.188403725680026	0.623490286980501	0.0923329659639904	0.761231962545848	0.989156654128587	25.5506607929515
Cyb561	5.43875933819814	-0.43357427461832	1.09761210727145	0.155720573841609	0.693127438630985	0.989156654128587	9.69162995594714
Cyb5a.1	16.7503559801964	-0.670785398260131	0.651202864829313	1.06027669932546	0.303152084747045	0.989156654128587	24.6696035242291
Cyb5b	23.4099127290869	-0.00453604688553145	0.550607669570008	0.000741176487053963	0.978280629555323	0.989156654128587	33.0396475770925
Cyb5r1	5.48604954521826	0.169208003611834	1.13656109548994	0.0224787853653261	0.880820420278742	0.989156654128587	8.37004405286344
Cyb5r4	19.9614872409317	0.543009612554658	0.613203844718576	0.786878943233557	0.375045536098031	0.989156654128587	29.9559471365639
Cyc1	7.78431825141857	0.363198239542749	0.935722336067572	0.153172965597275	0.695521414173396	0.989156654128587	14.5374449339207
Cyct	8.38946483723465	0.986689388144603	0.97403355748153	1.02553987738674	0.311208529201549	0.989156654128587	5.72687224669604
Cyfip1	39.422294965337	-0.259503701236875	0.436470701778391	0.353734185397325	0.552006871924781	0.989156654128587	45.374449339207
Cyfip2	64.5342402690506	-0.186127068132185	0.361670042430953	0.265616092397256	0.606287811854274	0.989156654128587	62.9955947136564
Cygb	24.6251349710975	0.668691703956335	0.567745808219195	1.40872348776932	0.235268417140704	0.989156654128587	32.5991189427313
Cyhr1	19.0143724740438	-0.226759931401279	0.604304840353744	0.142139267013768	0.706163485834449	0.989156654128587	27.3127753303965
Cyld	37.9155589068746	0.562160361231124	0.458258444043991	1.49748429365469	0.221058850523203	0.989156654128587	43.1718061674009
Cyp20a1	11.5589081350599	1.17289295593315	0.785145921801559	2.26411587078617	0.132401754650868	0.989156654128587	17.6211453744493
Cyp46a1	6.02028309354218	-0.0121008414413945	1.04129323645773	0.0017680185066844	0.966460583211877	0.989156654128587	9.2511013215859
Cyp4x1	35.1499187530787	-0.411250277710476	0.459149509932875	0.801998490072357	0.370496524771037	0.989156654128587	44.0528634361233
Cyp51	10.0819280411336	0.128512386433362	0.832414507758814	0.0300320670832903	0.86241748985205	0.989156654128587	16.7400881057269
Cyria	8.48317272935718	0.624919486825738	0.887834557198167	0.498046144202359	0.480359889781732	0.989156654128587	12.3348017621145
Cyrib	63.669290157812	0.0295997047083087	0.371571489573808	0.00930324154587225	0.923160551982128	0.989156654128587	65.1982378854625
Cys1	6.47141105619611	0.554278644816037	1.04979799932677	0.292839304871812	0.588406755836054	0.989156654128587	11.8942731277533
Cystm1	13.4569328523865	0.505577830168786	0.723091522554306	0.491836946835335	0.48310902688717	0.989156654128587	23.3480176211454
Cyth1	18.2852285875954	0.343598786140398	0.631506973141101	0.29670096511245	0.585958049419102	0.989156654128587	28.1938325991189
Cyth2	5.349820432338	0.491686083664993	1.11005594468233	0.199071003972016	0.655471752041	0.989156654128587	9.69162995594714
Cyth3	14.8284232054609	-0.0670199520138363	0.682208219822024	0.0116977076046503	0.913871993745141	0.989156654128587	24.2290748898678
Daam1	66.5494801709317	-0.373295732714939	0.360557407490308	1.07159209890417	0.30058610512342	0.989156654128587	62.9955947136564
Dab1	32.2201911136417	-0.742123985812207	0.481423965770386	2.3696172263857	0.123717383264384	0.989156654128587	31.7180616740088
Dab2	9.82055348354704	-0.103665668564368	0.82255104246628	0.0159033597810421	0.899646020305843	0.989156654128587	13.215859030837
Dab2ip	9.58192923451482	-1.07412801903144	0.8575528332695	1.56775813117584	0.210532886311985	0.989156654128587	14.9779735682819
Dach1	318.239973593966	0.38574796102238	0.242171528973162	2.52738514927722	0.111885488549	0.989156654128587	75.7709251101322
Dad1	6.50221676772285	-0.392788339328588	1.04546597038503	0.14618037845344	0.702212580448992	0.989156654128587	12.3348017621145
Dag1	22.7487124182513	-0.140259932949286	0.556026851033832	0.0640913631785196	0.800142472841448	0.989156654128587	30.8370044052863
Dagla	15.4877847278433	-0.337832250241973	0.658974797073513	0.262911793751886	0.608126733731963	0.989156654128587	23.7885462555066
Daglb	10.4693301701247	-0.0087004186456986	0.801172253862334	0.00226419758491758	0.962048114285579	0.989156654128587	16.7400881057269
Dap3	16.4001580547898	-0.112233849985252	0.66415293503217	0.0324218226850306	0.857104987074406	0.989156654128587	23.7885462555066
Dapk1	35.1533064505826	0.358012383859526	0.478680313262895	0.571586724192723	0.449629082521886	0.989156654128587	38.7665198237885
Dapk3	5.08464315502451	-0.758660374141047	1.14180412975678	0.443666994435457	0.505357842890784	0.989156654128587	9.2511013215859
Dars1	6.35380471144535	-1.26966051077277	1.12732810416953	1.25931456935071	0.261780873134436	0.989156654128587	7.48898678414097
Daxx	5.03614600060822	-0.249367966920551	1.13320450060257	0.0504312848012383	0.822314498379809	0.989156654128587	8.81057268722467
Dazap1	15.1739359547513	0.636889072032958	0.695995068562759	0.85637686379194	0.354754590709389	0.989156654128587	27.3127753303965
Dazap2	12.375169609563	-0.193034208839357	0.737935911973402	0.0699009863049582	0.791480998415113	0.989156654128587	20.2643171806167
Dbn1	34.3498836225604	0.216425292408968	0.470403420256759	0.211577854921401	0.645533498556472	0.989156654128587	46.6960352422907
Dbndd1	6.2083132481965	0.0822754408804255	1.02277218662759	0.00748333479095464	0.931063971827737	0.989156654128587	9.2511013215859
Dbndd2	17.9075605659137	0.604746939585224	0.655787868912433	0.860164960759299	0.353692532607554	0.989156654128587	29.5154185022026
Dbnl	22.8661094803443	0.528861621407194	0.57459254162992	0.846369547527946	0.35758140808302	0.989156654128587	33.0396475770925
Dbp	8.08967912866746	0.436899444813768	0.915141188583939	0.23220637220928	0.629892640901666	0.989156654128587	14.9779735682819
Dbt	5.35007858384646	1.13183243841639	1.14509187894856	1.0031668985985	0.316545422588803	0.989156654128587	9.2511013215859
Dcaf1	29.3593316539876	0.0459537003178169	0.522066853348862	0.0129634177074358	0.909351148477556	0.989156654128587	37.4449339207048
Dcaf10	24.7718825802842	-0.209655430474631	0.552156996137242	0.148609039277378	0.699868169690923	0.989156654128587	36.5638766519824
Dcaf11	14.9919798011478	0.329744303970121	0.673842211564728	0.241839908348901	0.622880382884225	0.989156654128587	22.0264317180617
Dcaf12	13.1605761739978	-0.242294239597088	0.749004542297596	0.106579508624087	0.74407243567254	0.989156654128587	20.2643171806167
Dcaf13	12.4102943438336	0.156520687451471	0.733946419726102	0.0454585639449618	0.831163059260136	0.989156654128587	20.704845814978
Dcaf17	8.30173287877067	0.888453118155886	0.926626021902501	0.916975714486806	0.338270305847434	0.989156654128587	13.6563876651982
Dcaf4	5.51857850715809	-0.860659297052984	1.09161812758349	0.622384691895689	0.43016249760546	0.989156654128587	9.2511013215859
Dcaf5	44.5776375524213	-0.309315162759838	0.430367755114395	0.517248123423585	0.47201792065409	0.989156654128587	50.2202643171806
Dcaf6	77.3977324400714	0.186182206760125	0.346637930453418	0.292087489557275	0.588885912975636	0.989156654128587	74.4493392070485
Dcaf7	12.6681068625539	-0.306540593612123	0.73202572437987	0.175247209975669	0.675489937023354	0.989156654128587	19.3832599118943
Dcaf8	35.4787551948656	-0.0442551748961528	0.458633662185652	0.00983077309676617	0.921018970792168	0.989156654128587	45.374449339207
Dcakd	11.0968708455943	-0.344137324706926	0.771590063644251	0.198991536479969	0.655536082970564	0.989156654128587	18.0616740088106
Dcbld2	10.0755784179265	-0.51687187584821	0.82055491415532	0.396435885495404	0.528935678191338	0.989156654128587	15.8590308370044
Dcc	116.129010696502	-1.28918139712518	0.310751017946972	16.9684069397664	3.80070260421175e-05	0.0739521709214501	29.5154185022026
Dchs2	32.9545047513294	-0.994118501923478	0.497646328541416	3.98196456546075	0.0459898944055494	0.989156654128587	34.8017621145374
Dclk2	105.172590734246	-0.205681825532755	0.309547985347233	0.441767460074708	0.506270609037575	0.989156654128587	75.3303964757709
Dclre1a	6.87681197812686	0.132481606956846	1.00190754786926	0.0235711179752442	0.877981214810765	0.989156654128587	11.8942731277533
Dcp1a	56.5632318190616	-0.125652309444511	0.37884138208328	0.11053668601711	0.739533951823894	0.989156654128587	63.8766519823789
Dcp1b	8.87527750511225	-1.08137943341043	2.12339377157065	0.255613403491818	0.613149950398521	0.989156654128587	14.9779735682819
Dcp2	10.5358261174806	-0.371605411858468	0.799421206368752	0.218404951056709	0.640257962365428	0.989156654128587	17.6211453744493
Dctn1	33.6947573127757	0.00153325748934716	0.478544528719971	0.00158365713192765	0.968256411171773	0.989156654128587	44.0528634361233
Dctn2	22.2312215169292	0.477114355405653	0.571557287690832	0.705322897369822	0.401000882971374	0.989156654128587	36.1233480176211
Dctn3	7.95527133359261	0.698135369878932	1.01448002547304	0.472832615471699	0.491686911195119	0.989156654128587	11.8942731277533
Dctn4	11.32281331886	-0.055910430917145	0.762432420600777	0.00540205993176102	0.941409272952392	0.989156654128587	16.2995594713656
Dctn5	5.81349716207055	-0.329382056177307	1.09638870645941	0.0923099713370554	0.761260792086994	0.989156654128587	8.81057268722467
Dcun1d1	17.7843301836306	-0.230253436982688	0.62261360443721	0.13738410084094	0.710895544456331	0.989156654128587	26.8722466960352
Dcun1d2	9.64825084050845	0.542624841456138	0.897623369713237	0.385146419635028	0.534861747592805	0.989156654128587	16.2995594713656
Dcun1d3	9.92755752184525	0.766779520348779	0.846179607033196	0.833006042136688	0.361404738400052	0.989156654128587	16.7400881057269
Dcun1d4	29.7065330420865	-0.609539322487521	0.499644380824187	1.48617690897856	0.222810582717278	0.989156654128587	36.1233480176211
Dcun1d5	20.9811326921564	-0.327640376177366	0.579352316979379	0.322032751093765	0.570388589294419	0.989156654128587	30.8370044052863
Dcx	19.1255136575474	-0.333732970071146	0.612040350671788	0.298116829646823	0.585065414962805	0.989156654128587	24.6696035242291
Dda1	5.2213885709217	0.200625567915635	1.1118522316399	0.0325567383992578	0.856811189749533	0.989156654128587	8.37004405286344
Ddah1	35.2323019664755	0.254351427397534	0.46405595316995	0.300155079289087	0.583785216327201	0.989156654128587	42.7312775330396
Ddb1	14.3557518816488	-0.30584981138761	0.704673631506737	0.191593055361086	0.661594025674797	0.989156654128587	21.1453744493392
Ddhd1	42.9378479122142	0.0983454428533959	0.431819382904277	0.0531780855875468	0.817622660664361	0.989156654128587	49.3392070484581
Ddhd2	51.1821560413693	-0.207647490316542	0.433009997557012	0.237665298786219	0.625897467555669	0.989156654128587	56.8281938325991
Ddi2	15.7003547809635	0.312931540691378	0.659860932776425	0.224173808132612	0.635877923978368	0.989156654128587	24.2290748898678
Ddit3	7.91856596237729	-0.393742581369218	0.97787318933113	0.162267181978837	0.687077697730325	0.989156654128587	12.3348017621145
Ddit4	5.4463822482998	3.34245728597994	1.43636693163196	6.34814537702542	0.0117504077656955	0.989156654128587	10.1321585903084
Ddost	10.7387601306836	0.203631396358605	0.782870912629618	0.0677102246338421	0.79470033774211	0.989156654128587	19.3832599118943
Ddrgk1	18.7838210986317	-0.301507560395755	0.630387166483487	0.229450389974009	0.631931655792959	0.989156654128587	27.7533039647577
Ddx1	18.6648826636642	-0.0113617115151921	0.610689644741604	0.00205440760128539	0.963847803780239	0.989156654128587	29.0748898678414
Ddx10	22.3866071716037	0.461498700081002	0.560696046708516	0.679380714623935	0.409800054383546	0.989156654128587	30.8370044052863
Ddx19a	9.21030348599014	0.720414101089826	0.895802109232957	0.642908952977223	0.422659382057642	0.989156654128587	15.4185022026432
Ddx19b	10.0682974694794	0.481814347085397	0.822006421836981	0.350670523003824	0.55373380849033	0.989156654128587	18.0616740088106
Ddx21	9.16726596221548	-0.116085694413133	0.841855060550464	0.0190726111866475	0.890158521042959	0.989156654128587	15.4185022026432
Ddx23	14.0775095342398	-0.644020295036713	0.707101801327738	0.833466113219842	0.361272177311306	0.989156654128587	23.7885462555066
Ddx24	42.1006577766531	0.236021155984103	0.439499880209937	0.292577303273887	0.588573647904314	0.989156654128587	51.1013215859031
Ddx27	6.51818496019931	0.0481665473116151	1.00214073488553	0.00344547734776057	0.953192502120734	0.989156654128587	11.8942731277533
Ddx3	9.61854119080338	-0.499296075279041	4.58640867604229	0.0118002368539045	0.913496841379524	0.989156654128587	14.9779735682819
Ddx31	12.4226024300515	-0.196241927787588	0.789534685477456	0.0618988753654293	0.803519478124478	0.989156654128587	20.2643171806167
Ddx39a	5.15519997361587	-0.0515425997989195	1.12912626225762	0.00569180109657452	0.939861431117456	0.989156654128587	9.69162995594714
Ddx39b	61.1981850349085	-0.118501471232845	0.379937608576197	0.0975644892169072	0.754772152574363	0.989156654128587	66.9603524229075
Ddx42	32.0282502373966	0.187262882142875	0.476958515086134	0.154173518464695	0.694578478865159	0.989156654128587	43.6123348017621
Ddx46	20.9263522540314	0.2005023669791	0.604297623438254	0.11131328558449	0.738653904185726	0.989156654128587	29.9559471365639
Ddx47	10.0189103224977	-0.921698328746862	0.828892433477271	1.23786048241009	0.265883789785889	0.989156654128587	15.8590308370044
Ddx5	72.9161834769774	0.137598480110199	0.344807741204684	0.160783292070537	0.688436380515227	0.989156654128587	72.2466960352423
Ddx50	44.8874155198064	-0.0681817626637102	0.42939541598251	0.0272181234987663	0.868960384553848	0.989156654128587	51.5418502202643
Ddx55	6.90204252097191	-0.279361509639398	0.966120699555959	0.0841269881527644	0.771780642898968	0.989156654128587	11.4537444933921
Ddx6	32.9830467177084	0.340313766863233	0.475455121156269	0.510582482941054	0.474886812346524	0.989156654128587	45.8149779735683
Deaf1	17.5492505028169	-0.712911182882076	0.646656793257337	1.211824668746	0.27097105177641	0.989156654128587	25.1101321585903
Def8	6.48858619606873	0.143692392701378	0.999130954429038	0.0217972521897849	0.882627733964723	0.989156654128587	10.5726872246696
Dek	8.22832213634004	-1.26244988361028	0.919001229259173	1.88886372940523	0.169330137391318	0.989156654128587	12.7753303964758
Dele1	9.32676168666698	-0.267337379072826	0.839970951216498	0.101506448303738	0.750029272261405	0.989156654128587	15.4185022026432
Dennd10	14.5526610923426	-0.159629854031805	0.704185649551137	0.0534435864427927	0.817175985000448	0.989156654128587	25.1101321585903
Dennd1a	162.715030905554	-0.303361375094164	0.26428932469049	1.31735783327687	0.251066788032759	0.989156654128587	89.4273127753304
Dennd1b	41.5895089623619	-0.238315818409914	0.44456218374224	0.292332616123865	0.58872959811182	0.989156654128587	50.2202643171806
Dennd2a	10.7842115492506	-0.181230924847936	0.806156907455155	0.0560699874718509	0.812818917947245	0.989156654128587	14.9779735682819
Dennd2b	43.3165456562191	-0.802269427756269	0.429652528790308	3.47013671249043	0.0624861461201211	0.989156654128587	43.1718061674009
Dennd3	10.253731851803	-0.412276166553122	0.872402488795475	0.23094917062005	0.630820924221655	0.989156654128587	18.0616740088106
Dennd4a	53.6607161243913	-0.279803045058199	0.399064223548615	0.492000905395642	0.483036101530718	0.989156654128587	55.0660792951542
Dennd4b	4.84558641312152	0.669850767849738	1.16669824716918	0.331195397260874	0.564956041244533	0.989156654128587	8.81057268722467
Dennd4c	45.638779154546	-0.0725308575640728	0.412926476286593	0.030860021219226	0.860553043553438	0.989156654128587	53.7444933920705
Dennd5a	47.1467567720091	-0.203003575950015	0.405553432619569	0.250858902415487	0.616470946183685	0.989156654128587	55.0660792951542
Dennd5b	98.6630438195344	-0.00766078819783163	0.324835408373733	0.00163980818278731	0.967698855856563	0.989156654128587	77.0925110132159
Dennd6a	23.933753253616	-0.309466309795003	0.569577959268799	0.301006952834225	0.58325183940742	0.989156654128587	33.4801762114537
Dennd6b	13.5475950086598	0.196355140161439	0.702367020796019	0.0783340221723137	0.779567916511629	0.989156654128587	22.0264317180617
Denr	10.0184778296269	0.675610553275168	0.826091523429509	0.677256895148862	0.410532905734575	0.989156654128587	16.7400881057269
Depdc5	20.0361812047285	0.178891713473044	0.588503094080458	0.0932452167187172	0.760091375754741	0.989156654128587	28.6343612334802
Dera	5.35433126709192	0.313689413268859	1.16122676621151	0.0815475217643993	0.775211108950792	0.989156654128587	9.69162995594714
Derl1	6.86464650537737	0.299247528981281	0.980763220435195	0.0956876972186116	0.757067256602587	0.989156654128587	12.3348017621145
Desi1	12.4373636751319	0.522197208953714	0.737550921234759	0.499971012154425	0.479512859470721	0.989156654128587	18.942731277533
Desi2	25.5874042118665	-0.00172772834240315	0.529058369076304	0.00124416262647387	0.971862300375008	0.989156654128587	34.8017621145374
Dgat1	17.631732113297	-0.302184766774549	0.645270126260455	0.225695126378678	0.634734363965099	0.989156654128587	28.6343612334802
Dgcr2	17.8957120479949	-0.592484691772734	0.640811714356255	0.855877031613183	0.354895052952043	0.989156654128587	24.6696035242291
Dgcr6	17.7902961828176	1.58054584527304	0.662282561932062	5.74788230758494	0.016508545699588	0.989156654128587	23.7885462555066
Dgcr8	8.1393832304799	-0.584677519453677	0.901437356270958	0.421182064159293	0.516347805822424	0.989156654128587	14.0969162995595
Dgka	7.12824314574617	0.661219499930417	0.971725125393504	0.460766601852271	0.497265918592469	0.989156654128587	11.8942731277533
Dgkb	207.467260338401	0.237449299153474	0.248255592281056	0.915849587481034	0.338567100082756	0.989156654128587	84.5814977973568
Dgkd	36.6845332089692	-0.0143105597413625	0.453663300284349	0.00230409759894101	0.961715432377176	0.989156654128587	47.5770925110132
Dgke	16.7527110716665	0.181332171018956	0.638263536943881	0.0813547509926948	0.775469820531	0.989156654128587	27.3127753303965
Dgkg	35.5123976892748	-0.506248942883659	0.472132230550708	1.15190353506919	0.283151027352848	0.989156654128587	42.7312775330396
Dgkh	24.7311998182887	0.719182605128595	0.552500486896857	1.68183474415008	0.194680836476366	0.989156654128587	29.0748898678414
Dgki	147.059707538778	-0.0999896365564487	0.28715839592707	0.121545241075872	0.727364556584345	0.989156654128587	84.1409691629956
Dgkq	10.8845097454409	-0.199611099488216	0.813305280537968	0.0641158202020087	0.800105151901881	0.989156654128587	16.2995594713656
Dgkz	49.2869185786926	0.189215298658457	0.399113973926556	0.225577661349693	0.634822492746472	0.989156654128587	58.5903083700441
Dguok	20.4327030706198	-0.0266328645360257	0.603458509105971	0.00694207195909868	0.93359781571643	0.989156654128587	28.1938325991189
Dhcr24	9.11902695930766	0.515880608035617	0.858154866342849	0.368499996772723	0.543823035796106	0.989156654128587	14.5374449339207
Dhcr7	4.83042440306436	-1.19754024036623	1.1885511846021	1.03034416058028	0.310077847961583	0.989156654128587	8.37004405286344
Dhdds	23.4882667991422	0.00250793676498727	0.550991508890167	0.000477927170560832	0.982558399703622	0.989787042595274	32.5991189427313
Dhdh	4.68887827301087	0.608645759916809	1.22270025518859	0.251451107194999	0.616055156673114	0.989156654128587	7.9295154185022
Dhrs1	17.8726939831515	0.544409450147257	0.683896034878406	0.648623466383235	0.420605256525206	0.989156654128587	28.1938325991189
Dhrs7	17.1947018267725	0.128463322764646	0.638278204401901	0.0407143555201444	0.840090292410849	0.989156654128587	24.2290748898678
Dhrs7b	9.62047339418329	0.62501883474948	0.843266762627761	0.553732932282813	0.456796418857879	0.989156654128587	15.8590308370044
Dhrsx	10.0306433023764	0.547658871174827	0.84087316798466	0.438175621023824	0.508004322266955	0.989156654128587	17.6211453744493
Dhtkd1	5.74610161736856	0.439837153220025	1.07363596218433	0.171721888787889	0.678586022722196	0.989156654128587	8.81057268722467
Dhx15	26.9314416096226	0.411932372187672	0.518951879664156	0.627984772646897	0.428095477416471	0.989156654128587	37.0044052863436
Dhx16	11.3607256374715	0.175546063118712	0.763750669643214	0.052774943908144	0.818303152917165	0.989156654128587	19.3832599118943
Dhx29	12.0678273303926	-0.610733821952133	0.744207834338828	0.674801399140293	0.411382612372019	0.989156654128587	20.2643171806167
Dhx30	24.5307288984196	-0.363392503419067	0.538256907790385	0.457179489822305	0.498945100807694	0.989156654128587	33.4801762114537
Dhx32	10.9672320367818	0.0274729968171831	0.774868715172734	0.00133841804593615	0.970816385223601	0.989156654128587	15.8590308370044
Dhx33	6.39476276590613	-0.487623791489462	1.07880249200168	0.209427232057728	0.647216704439174	0.989156654128587	9.69162995594714
Dhx35	11.4352769877999	-0.170022137318681	0.764175262988136	0.0509483613120878	0.821421195377228	0.989156654128587	18.942731277533
Dhx36	67.0592305555076	-0.0405731527299664	0.360983359933816	0.0127009903412976	0.910269455291727	0.989156654128587	66.5198237885462
Dhx40	12.5316195981652	-0.432712955064768	0.730714860101574	0.350876237389571	0.553617531990685	0.989156654128587	20.2643171806167
Dhx57	49.6777989364038	-0.12708013006642	0.40141580628707	0.101798083539542	0.749682441076697	0.989156654128587	53.7444933920705
Dhx8	8.10172906337689	-0.491231305058067	0.910721632614847	0.292248565676235	0.588783186733246	0.989156654128587	12.7753303964758
Dhx9	16.5088853435011	0.472957277127696	0.655205872581654	0.519272578297574	0.471152144408301	0.989156654128587	24.2290748898678
Diaph1	16.0187143888095	-0.716061476267309	0.663159840292117	1.16393603297621	0.280650735020987	0.989156654128587	23.3480176211454
Dicer1	20.7633119613614	0.228130789174601	0.580126265702997	0.154335802020892	0.694425873614028	0.989156654128587	31.2775330396476
Dido1	27.6369626655989	-0.087504127812356	0.517833369474251	0.0299762120952032	0.86254421598208	0.989156654128587	39.2070484581498
Dimt1	16.9882057747032	-0.740354704578977	0.64553343036617	1.31102818447311	0.252208581331191	0.989156654128587	23.7885462555066
Dip2a	32.718176790445	-0.0159217082168906	0.475472629846472	0.00218474073102826	0.962719485231453	0.989156654128587	44.4933920704846
Dip2b	44.2277295064171	-0.387855395416423	0.418309902613081	0.859110897220177	0.353987620305833	0.989156654128587	51.1013215859031
Dip2c	265.072720296949	-0.0997232430602615	0.233981508092973	0.181714748058923	0.669903735852559	0.989156654128587	96.0352422907489
Dipk1a	15.8017173110816	0.128583538706548	0.655492791402781	0.0385170681612443	0.844408501198516	0.989156654128587	24.6696035242291
Dipk1b	14.0061194578008	0.206259053888674	0.723409013709309	0.0858708985135301	0.76949358992088	0.989156654128587	22.0264317180617
Dis3l2	49.6841310889631	-0.146581086403948	0.405934409974786	0.133300306641768	0.715034413199244	0.989156654128587	49.7797356828194
Disc1	7.44723459464917	0.225200000140985	0.949554067593693	0.0580675771720287	0.809576701494916	0.989156654128587	10.1321585903084
Disp1	24.7248330541248	-0.516423840343245	0.543876262389024	0.899806228793487	0.342833673637987	0.989156654128587	33.4801762114537
Disp2	61.2442953699608	-0.134784083172911	0.365300054145063	0.13622270206222	0.712065414378566	0.989156654128587	66.5198237885462
Dixdc1	42.4958254292142	0.495644331116717	0.42765853086059	1.34101236536233	0.246855514441216	0.989156654128587	52.863436123348
Dlat	22.8111646353286	0.39254179465492	0.557000293928788	0.496330721545831	0.481116823464739	0.989156654128587	29.9559471365639
Dlc1	35.323770305168	-0.0305555470186237	0.45972692362044	0.00448764746803931	0.94658973921964	0.989156654128587	40.5286343612335
Dld	26.9841914472843	0.156058204547744	0.521796493186597	0.0893430487960138	0.765014000095146	0.989156654128587	36.5638766519824
Dlg1	58.2680345073814	-0.312003390193257	0.384495570099494	0.660442999230952	0.416403591457363	0.989156654128587	59.9118942731277
Dlg2	1923.83621894556	-0.264635905324939	0.196697980874612	1.80847151110055	0.178691695317366	0.989156654128587	100
Dlg4	9.06443833319276	0.474302802292763	0.862945833729141	0.300572917380702	0.583523475798415	0.989156654128587	14.9779735682819
Dlg5	25.378762021294	-0.682133520350713	0.558117423008206	1.49037509697618	0.222158270555048	0.989156654128587	31.2775330396476
Dlgap1	354.4988069808	-0.262086422038152	0.23161388982719	1.28092211959067	0.257727653153921	0.989156654128587	96.4757709251101
Dlgap2	304.994884273618	-0.0313796097475437	0.235937468714229	0.0180109965113715	0.893240429577292	0.989156654128587	96.9162995594714
Dlgap3	34.5889403644634	0.0116207723440007	0.468841355712916	0.00072208258210793	0.978562149769984	0.989156654128587	46.2555066079295
Dlgap4	22.5040805076666	0.327106379393667	0.5623283303597	0.337454751216363	0.56130208511039	0.989156654128587	32.5991189427313
Dlk2	15.6477967553118	-0.00258752691817005	0.660922143190004	0.00149099248995199	0.96919864100494	0.989156654128587	25.1101321585903
Dlst	18.1234933097139	0.0151598389883482	0.619366259269141	0.00177964761523342	0.966350526757149	0.989156654128587	27.7533039647577
Dlx1	17.4355973571286	0.14099043199166	0.625765053531448	0.0515748492400583	0.820345232088735	0.989156654128587	24.6696035242291
Dmac1	9.04700504181167	0.406004556470233	0.855224032284118	0.225819716403151	0.634640920330465	0.989156654128587	14.9779735682819
Dmac2	12.4817999583127	-0.285216174060278	0.731546766576226	0.152209748900777	0.696432524423362	0.989156654128587	20.2643171806167
Dmc1	9.33906977288487	-0.731853481080557	0.878396005277388	0.698269851943017	0.403365660432011	0.989156654128587	13.6563876651982
Dmd	210.665783513478	-0.0361210975441602	0.280338033515419	0.0167382352552465	0.897059874679822	0.989156654128587	73.1277533039648
Dmtf1	19.1285593933967	-0.248658961009991	0.613382700197996	0.164610758101464	0.684946498159459	0.989156654128587	26.8722466960352
Dmtn	21.4118479670783	0.448165083768593	0.579893091315484	0.606251595447379	0.436202651537799	0.989156654128587	34.8017621145374
Dmxl1	115.752170026704	0.153382810811716	0.292918482787628	0.275042361979793	0.599969194524759	0.989156654128587	85.0220264317181
Dmxl2	51.6838210339924	-0.30288750933265	0.417457287679244	0.526808194225538	0.467951860639802	0.989156654128587	55.5066079295154
Dna2	22.8665594438628	0.154128313781912	0.56050117063366	0.078307012265995	0.779604940933665	0.989156654128587	33.0396475770925
Dnaaf9	108.889577983817	-0.268575020577714	0.305081583625576	0.775437188039952	0.378540252660068	0.989156654128587	75.7709251101322
Dnah6	6.73544018943568	-1.54665351355963	1.03760870273671	2.23686559594531	0.134753892765001	0.989156654128587	9.2511013215859
Dnah9	18.9008444711762	-0.0206670435964023	0.635652557229554	0.00621364926114154	0.937170463422704	0.989156654128587	25.1101321585903
Dnai4	9.32569735273922	0.0128564587184443	0.855546258428865	0.000248874096261176	0.987413299576363	0.991047162215453	15.8590308370044
Dnaja1	25.7707491904045	0.797348839972371	0.548147616346343	2.14355479603365	0.143169800712823	0.989156654128587	34.3612334801762
Dnaja2	24.1021769029577	-0.000902479503810819	0.554078193039825	0.000882751414682303	0.976297433119416	0.989156654128587	34.8017621145374
Dnaja3	17.1056203074439	0.606764897132569	0.652072636900178	0.87263965550547	0.350225575531035	0.989156654128587	26.8722466960352
Dnaja4	8.22616639305618	0.626670550342205	0.91782693263116	0.470446883450087	0.492781653087388	0.989156654128587	13.215859030837
Dnajb11	6.46506143298903	-0.429854662969466	1.01595536991864	0.181943351319255	0.669708447114445	0.989156654128587	10.5726872246696
Dnajb14	14.3801491666462	0.603569902657801	0.718539199813993	0.700719924236928	0.402541894970996	0.989156654128587	21.1453744493392
Dnajb2	7.70145334660932	0.474542883351907	0.923556245578363	0.263178930178988	0.607944550544275	0.989156654128587	13.215859030837
Dnajb4	8.14876111888855	-0.508931510162614	0.894457718554066	0.323540764088502	0.569487505018004	0.989156654128587	12.7753303964758
Dnajb5	6.43983089014398	0.0242588319398363	1.00590842470415	0.00245502992967772	0.960482379604663	0.989156654128587	11.8942731277533
Dnajb6	26.493703537762	0.285662647614249	0.52064909438304	0.303402272713015	0.581757321261248	0.989156654128587	38.3259911894273
Dnajc1	36.1221659954193	-0.0389478315566707	0.460938126944747	0.00846816963683494	0.926680037267595	0.989156654128587	43.1718061674009
Dnajc10	19.5402924678868	-0.439705725374704	0.596359041978684	0.543569838164508	0.460957023663966	0.989156654128587	26.8722466960352
Dnajc11	9.86930878947179	-0.0264033387415885	0.840683782536303	0.00116190504861535	0.972807991590106	0.989156654128587	15.8590308370044
Dnajc12	6.85328721504717	-0.397096279146241	0.976228393337185	0.165252419617531	0.684366068056945	0.989156654128587	11.0132158590308
Dnajc13	52.6783907444822	0.0232587378509371	0.400883505127453	0.00586919107982453	0.93893328956686	0.989156654128587	61.2334801762115
Dnajc14	5.70159899468928	-0.398405047852099	1.10552163642532	0.138152829716265	0.71012429872729	0.989156654128587	10.5726872246696
Dnajc15	21.8292988237185	-0.030879732384124	0.567794533830391	0.00402472948827892	0.949415534211925	0.989156654128587	32.15859030837
Dnajc16	11.3089245956975	-0.0312162350212106	0.784779986189287	0.00408814346425146	0.949019123673308	0.989156654128587	17.1806167400881
Dnajc17	11.8366833779936	0.233178296812152	0.780943275030795	0.09020027553753	0.763922701014554	0.989156654128587	18.0616740088106
Dnajc18	42.7513320550061	-0.169647370184908	0.425866321801906	0.15871159615962	0.690345499268867	0.989156654128587	51.9823788546256
Dnajc19	9.27471996403219	-0.0711684733828683	0.91961033881137	0.0157297152024682	0.900192510939027	0.989156654128587	16.2995594713656
Dnajc2	12.6373011510272	0.197009202677404	0.733768075232498	0.0723871001598546	0.787892353699588	0.989156654128587	20.2643171806167
Dnajc24	8.13184413052439	0.238835616302777	0.909524339673816	0.0735148367228007	0.786286283582816	0.989156654128587	14.9779735682819
Dnajc5	32.7378496352561	0.223425522204639	0.489477682848986	0.2115353303967	0.645566680156378	0.989156654128587	41.4096916299559
Dnajc6	130.974226562613	-0.23686080624406	0.281423796056365	0.708543616830866	0.39992772016675	0.989156654128587	84.5814977973568
Dnajc7	21.7736950622175	-0.321892559502785	0.573543265445955	0.318233011326022	0.572671480377788	0.989156654128587	33.0396475770925
Dnajc8	8.29254680237205	-0.61447277462498	0.921781395993446	0.450772517001976	0.501968326497278	0.989156654128587	14.5374449339207
Dnal1	12.9670200492034	-0.675816908678503	0.722892166357926	0.874898411686345	0.349602781090799	0.989156654128587	21.1453744493392
Dnase1l1	6.99865353547535	0.110251086278016	2.06936135440934	0.00308475666231089	0.955707797102504	0.989156654128587	13.215859030837
Dner	113.474015933276	0.0490887112055344	0.344262097523617	0.0243321815478907	0.876042668521017	0.989156654128587	73.568281938326
Dnhd1	10.4018190873826	-0.203176827995608	0.806149324206666	0.0650407588562061	0.79869923504897	0.989156654128587	14.5374449339207
Dnlz	10.1999002095657	-0.243717212703831	0.840106123152186	0.0912257259921709	0.762624644063518	0.989156654128587	15.4185022026432
Dnm1	81.650462882947	0.00807096287785549	0.3311827033732	0.000967348980374538	0.975188007794603	0.989156654128587	71.8061674008811
Dnm1l	47.6405485688892	-0.171703592407772	0.406085597151248	0.178940263723639	0.672285547246336	0.989156654128587	55.9471365638767
Dnm2	28.8692445094422	0.167828530971132	0.533152647402612	0.0998376141625741	0.752024590465284	0.989156654128587	37.0044052863436
Dnm3	139.547429607186	-0.311935960002791	0.276674893922078	1.27060432312679	0.25965333991205	0.989156654128587	81.057268722467
Dnmbp	6.78045911513189	0.325633069398466	1.02814062261712	0.100788528682969	0.750885413015511	0.989156654128587	11.0132158590308
Dnmt1	5.90280975747922	0.490235016551628	1.07931041400447	0.208344586516482	0.648068005563056	0.989156654128587	9.69162995594714
Dnmt3a	39.3158735695542	0.0661257280038937	0.444899906640506	0.0223196993669781	0.881239756251826	0.989156654128587	48.0176211453744
Dnpep	19.9751178125858	0.356433833940714	0.607516682838136	0.34747288911058	0.555547164067532	0.989156654128587	30.3964757709251
Dnttip1	31.5619602646855	-0.212620720725372	0.494104094501327	0.186103626175967	0.666179516388383	0.989156654128587	38.7665198237885
Dnttip2	4.93504162199859	1.01075123458946	1.20237079404924	0.709402775303289	0.399642147331008	0.989156654128587	8.37004405286344
Dock10	37.8648713975699	0.201889573577885	0.452412751855132	0.200622513020853	0.654218839979495	0.989156654128587	42.7312775330396
Dock11	37.0745311102911	0.215158452807619	0.457111330399621	0.221311617762026	0.638042343661973	0.989156654128587	43.1718061674009
Dock3	204.464279156939	-0.091631932194921	0.250317451760708	0.134179665388487	0.714137180918244	0.989156654128587	90.7488986784141
Dock4	14.7669861237697	-0.493792843493862	0.675023479521208	0.53554709408256	0.464284036587533	0.989156654128587	14.0969162995595
Dock7	61.2009996946777	-0.311270205111537	0.366845745379715	0.720257637874028	0.39605941226809	0.989156654128587	60.7929515418502
Dock9	66.0692109438419	0.0678447172761623	0.359566283571839	0.0361440422443238	0.849218338085751	0.989156654128587	63.8766519823789
Dok5	5.96214989920878	-0.248490859744748	1.03878105705206	0.0579411743552107	0.809780096843123	0.989156654128587	8.81057268722467
Dok6	185.878347792782	-0.189776605537294	0.256990133007832	0.54586775766127	0.460011059109822	0.989156654128587	86.784140969163
Donson	10.2135307812198	-0.604330618204619	0.816340568984037	0.548800693694126	0.458808144477369	0.989156654128587	15.8590308370044
Dop1a	59.2568154437571	-0.0613125800606976	0.370095488037825	0.0274572264411681	0.868391297173336	0.989156654128587	57.7092511013216
Dop1b	30.3575492820942	-0.312251944507586	0.503920427787531	0.385465487534294	0.534692616986247	0.989156654128587	37.8854625550661
Dot1l	23.2137779729185	0.343451752861098	0.554242105074035	0.382631343612488	0.536198339306827	0.989156654128587	33.920704845815
Dpagt1	11.1322537313733	0.35249656477388	0.775801423828623	0.205607940032383	0.650231854327327	0.989156654128587	17.6211453744493
Dpcd	6.84244422773389	-0.125673214076787	0.998496494474015	0.0158982695473284	0.899661996939775	0.989156654128587	11.4537444933921
Dpf1	18.8276330769318	0.626854742138704	0.615071913590113	1.0423756828719	0.307269593928171	0.989156654128587	27.7533039647577
Dpf2	6.40971582299647	-0.938391774801574	1.01111824872447	0.862231631036238	0.353114938190355	0.989156654128587	10.5726872246696
Dph1	10.3815982116607	-0.0843374545588409	0.812519254792584	0.0124286536308347	0.911232654454751	0.989156654128587	16.2995594713656
Dph6	14.1452787684903	-0.261557222129026	0.692560664948527	0.143704503443743	0.704625659314901	0.989156654128587	18.942731277533
Dph7	21.5852324146924	0.363171159798136	0.600352752160894	0.379348303731501	0.537952219646352	0.989156654128587	33.0396475770925
Dpm1	42.3047987372522	0.242580742856147	0.425949863357724	0.326037043311889	0.568001991441005	0.989156654128587	51.1013215859031
Dpp10	75.3022650680773	-0.145131097951461	0.351902536851388	0.172397032698306	0.677990216355465	0.989156654128587	40.9691629955947
Dpp3	11.4117522247202	-0.500290228997502	0.764690500121922	0.427764024769125	0.513088151709337	0.989156654128587	18.0616740088106
Dpp6	180.41090816767	-0.308317449075941	0.296081191052019	1.08331037454067	0.297958181255058	0.989156654128587	69.6035242290749
Dpp7	16.0994235503349	0.186312891718721	0.64840647462829	0.0831134697967642	0.773121647339231	0.989156654128587	25.9911894273128
Dpp8	15.7347717298981	-0.103282022911711	0.714334871337753	0.0298506512986307	0.862829538227783	0.989156654128587	26.8722466960352
Dpp9	9.40485760521384	-0.611783522098402	0.861467365388791	0.502103924453632	0.478577131940609	0.989156654128587	15.4185022026432
Dpy19l1	8.65750597285895	-0.63108381361232	0.878636863098639	0.520656422343492	0.470561805171035	0.989156654128587	11.0132158590308
Dpy19l3	11.1208944410431	-0.0841272443941187	0.796321716796681	0.014030605992879	0.905710429745733	0.989156654128587	15.4185022026432
Dpy19l4	17.7940913663684	-0.635351959513147	0.663756326145401	0.917755357143779	0.338065033205413	0.989156654128587	25.1101321585903
Dpyd	65.1681227018601	-0.537740532448053	0.390166448576878	1.89492921202328	0.168647001461398	0.989156654128587	52.4229074889868
Dpysl2	94.6140047034304	0.0642188743826622	0.314859625750696	0.0421316058243058	0.837369111583911	0.989156654128587	77.5330396475771
Dpysl3	38.992843372529	-0.0100433893049275	0.470841090697506	0.00399958190381966	0.949573603231047	0.989156654128587	45.8149779735683
Dpysl4	13.6975702312342	0.280453039651936	0.760960417075241	0.139331747950994	0.708946250974481	0.989156654128587	21.5859030837004
Dpysl5	76.5086178588291	-0.175355455695131	0.33827530833487	0.269462447227664	0.603692595309643	0.989156654128587	69.6035242290749
Dr1	10.0445145548913	-0.204347679816492	0.82857512127645	0.0624795601693968	0.802618965104083	0.989156654128587	14.0969162995595
Dram2	7.63115467952642	0.454850032151456	0.961413938060139	0.221681654088311	0.63776155890989	0.989156654128587	11.4537444933921
Drap1	9.20822401667626	0.331208250633777	0.84902377815177	0.155374554096944	0.693451257901766	0.989156654128587	16.7400881057269
Drd1	11.5761324734741	0.165049343791556	0.838215116731	0.0458420196277984	0.830463230771401	0.989156654128587	21.5859030837004
Drd2	13.7777726945233	-0.437191055614496	0.747375787467085	0.348801466124101	0.554792376354377	0.989156654128587	14.9779735682819
Drg1	10.286875184152	-0.405279271515819	0.801655837969412	0.256109321425274	0.612805792297119	0.989156654128587	16.2995594713656
Drg2	6.73449139354798	-0.0592466119736163	0.974648095301026	0.00371182129205749	0.951419163703275	0.989156654128587	11.4537444933921
Drosha	14.357590670102	0.211619895839299	0.684531929222268	0.0954628045404498	0.757343924542892	0.989156654128587	22.0264317180617
Dscam	268.302390845359	-0.204278667110302	0.234986871620994	0.75605341725197	0.384566424580382	0.989156654128587	96.0352422907489
Dscaml1	173.187222535694	0.0268696711608828	0.264130913655652	0.0104253588772991	0.918673612762059	0.989156654128587	90.7488986784141
Dse	7.07568512009446	-0.0429390879944617	0.989941377295255	0.00744176997384471	0.931255208947389	0.989156654128587	12.3348017621145
Dsel	12.3977281061073	0.237186431877471	0.755765709817447	0.0983777941361694	0.753785097883649	0.989156654128587	19.8237885462555
Dst	178.161713196713	-0.0251354517087178	0.271917685994041	0.00855684840236393	0.926298221441724	0.989156654128587	91.1894273127753
Dstn	5.00534028908148	1.00829993651796	1.18048455557534	0.753522402854859	0.385363303539836	0.989156654128587	8.37004405286344
Dstyk	17.6400281971302	-0.561298001106963	0.638080441408568	0.771949518977269	0.379614627916702	0.989156654128587	25.9911894273128
Dtd1	39.5767810226654	-0.248297407842304	0.443522587610878	0.315948348728192	0.574052773692433	0.989156654128587	48.0176211453744
Dtna	111.815778855374	-0.25657835482277	0.320614331772814	0.645253392863154	0.421814845026463	0.989156654128587	75.7709251101322
Dtnb	53.4706949630348	-0.0406566970507054	0.399211969530521	0.0125883334165415	0.910666619112861	0.989156654128587	59.4713656387665
Dtnbp1	13.8478306807455	-0.101017495868998	0.69755238927489	0.0218283937863006	0.882544527238397	0.989156654128587	22.4669603524229
Dtwd1	7.50510963747411	-0.0272406183177484	0.956588470714505	0.000811614054622822	0.977272268106913	0.989156654128587	13.215859030837
Dtx1	14.269858711638	0.157683046521215	0.697379279360838	0.0511010057218932	0.821158397975839	0.989156654128587	22.4669603524229
Dtx2	5.9757804708629	-0.853872445521926	1.04827818791211	0.667568903573077	0.413900484010112	0.989156654128587	11.0132158590308
Dtx3	32.9957776920165	0.245674008757339	0.490046044222281	0.258204572549939	0.611356329171125	0.989156654128587	46.2555066079295
Dtymk	6.30176298881057	-0.871741998983094	1.0858890233817	0.648846128823156	0.420525520889002	0.989156654128587	9.69162995594714
Dus1l	4.9062490402873	-0.0958263781800418	1.13601629212783	0.00767408134392156	0.930193144356537	0.989156654128587	9.2511013215859
Dus2	13.0160335066366	-0.351428265389146	0.737559763980479	0.22745686874914	0.633415967224738	0.989156654128587	19.8237885462555
Dusp11	12.3387223898562	-0.602525325390924	0.784001468743765	0.596646818490004	0.439860284327424	0.989156654128587	19.3832599118943
Dusp16	7.05875066108257	-0.2303376965688	0.969025644735171	0.0581633477484793	0.80942275254028	0.989156654128587	10.5726872246696
Dusp18	5.13193336204463	-0.117168194648433	1.1113987515326	0.0113661822395237	0.915096561226129	0.989156654128587	8.37004405286344
Dusp26	7.48609570914834	-0.647771670650387	0.93434291325996	0.480106783429065	0.488373952101809	0.989156654128587	12.7753303964758
Dusp8	6.39279883463232	0.0378152207526919	1.04358212339589	0.00635726458274277	0.936450045249684	0.989156654128587	12.7753303964758
Dut	28.0616356673639	0.0968891476432332	0.506233826352635	0.0367552612985449	0.847964188820451	0.989156654128587	40.0881057268723
Dvl1	22.2355993429954	-0.187943468017736	0.581603005181945	0.108154956563975	0.742254548659388	0.989156654128587	30.8370044052863
Dym	47.1421478698629	-0.166128414098232	0.419135821493331	0.158315396296132	0.690712249664465	0.989156654128587	55.9471365638767
Dync1h1	35.7081933674992	-0.142663152069888	0.46288746309593	0.0965529128428955	0.756006157948765	0.989156654128587	44.9339207048458
Dync1i1	140.531817315452	-0.575203226566929	0.283043658900122	4.11938023658342	0.0423946066679676	0.989156654128587	80.6167400881057
Dync1i2	75.2610930784932	-0.0730830399069133	0.345143839135709	0.0457223688252597	0.830681270683578	0.989156654128587	68.2819383259912
Dync1li1	20.8267621728681	-0.0339304141164609	0.581786486012479	0.00345606502617457	0.953120722108403	0.989156654128587	32.15859030837
Dync1li2	20.3995597382707	-0.0359271697783507	0.588308442164963	0.0043439394239968	0.947450618607278	0.989156654128587	28.6343612334802
Dync2h1	28.7080747331192	-0.102231154044468	0.499852620989244	0.0419763653605578	0.83766483090451	0.989156654128587	37.4449339207048
Dync2i1	16.8191895483747	-0.495762028089023	0.661423015976931	0.560295460770284	0.454141221435875	0.989156654128587	25.1101321585903
Dync2i2	5.3528661681873	0.768024251590115	1.20422346418918	0.426102400081383	0.513907664882171	0.989156654128587	11.0132158590308
Dync2li1	11.9591838518275	0.45069697479778	0.767106631884471	0.353554964245411	0.552107616783206	0.989156654128587	18.5022026431718
Dynll1	14.3027613631263	0.447087683329064	0.701776581498496	0.414640189265832	0.519623674857148	0.989156654128587	24.6696035242291
Dynll2	5.47718795982654	1.33734470692689	1.12643748810025	1.42985977938321	0.231787323921768	0.989156654128587	9.69162995594714
Dynlrb1	19.5200715921649	-0.375945003628211	0.596210022398577	0.398105984375217	0.528069029904419	0.989156654128587	30.3964757709251
Dynlt1	9.11293548760904	0.189234357645478	0.869547986171473	0.0499561190831344	0.823139647395908	0.989156654128587	14.0969162995595
Dynlt2	4.96691166745309	-0.843836235518837	1.15223689873217	0.538650852032326	0.462992395508626	0.989156654128587	8.81057268722467
Dynlt2b	6.32635208581802	-0.65568517251699	1.07372239415608	0.386727029110766	0.534024851006408	0.989156654128587	12.3348017621145
Dynlt3	10.0478184422491	0.278984864957667	0.813991091139136	0.119366807433749	0.729722255057552	0.989156654128587	16.7400881057269
Dyrk1a	55.0604728216885	0.165773753575996	0.391221345613795	0.17982593591007	0.671522871143615	0.989156654128587	60.352422907489
Dzank1	30.8149823218791	0.107379428692926	0.505837645547731	0.0459717115479812	0.830227228747129	0.989156654128587	43.1718061674009
Dzip1	43.427854460015	0.201569066737409	0.427726314939563	0.225152322719509	0.635141840846793	0.989156654128587	49.7797356828194
Dzip3	44.6560579619751	0.0298996158290114	0.420353866996962	0.00537933686435821	0.941532408705835	0.989156654128587	54.1850220264317
E2f3	16.0155435101395	-0.128219553605398	0.665129870564116	0.0398184998326627	0.841835872294687	0.989156654128587	24.2290748898678
E2f6	18.0159141650765	0.58452944891244	0.622328832546879	0.887394793967754	0.346184271768214	0.989156654128587	28.1938325991189
E4f1	10.7521325508293	-0.43651632561829	0.783142884031838	0.311553170553942	0.576728658133011	0.989156654128587	17.6211453744493
Ears2	8.53471561962277	0.49710671103363	0.881068145838631	0.322889585709873	0.569876262671373	0.989156654128587	13.215859030837
Ebag9	6.29618782012888	-0.325219030617245	1.12624638875384	0.0877044293197251	0.76711603805677	0.989156654128587	10.1321585903084
Ebf4	17.3666211754819	0.166761853659222	0.628285033516852	0.0718912047368896	0.788602831484835	0.989156654128587	25.9911894273128
Ecd	9.89916570511083	0.246566260400366	0.821300938875618	0.0904566194153595	0.763597459267129	0.989156654128587	15.8590308370044
Ece1	23.5623189874104	0.566411932482105	0.576440366520193	0.956761371806138	0.328004198891422	0.989156654128587	30.8370044052863
Ece2	44.8354893352117	0.120544630449034	0.441295670137124	0.0751384891304561	0.783997009512991	0.989156654128587	56.3876651982379
Echdc2	5.3187565693028	1.10475863724848	1.16013412867296	0.923817945731344	0.336474497250499	0.989156654128587	8.81057268722467
Ecpas	76.0355632406879	-0.122917689432484	0.33769120032193	0.132798691207427	0.71554772732384	0.989156654128587	67.84140969163
Eda	110.155173178597	-0.470339147548993	0.325211892068215	2.08876018625659	0.148386450367414	0.989156654128587	70.0440528634361
Edc3	17.7803356518936	0.188889772298114	0.619689169536655	0.0934306156598126	0.759860318158571	0.989156654128587	26.8722466960352
Edc4	8.80256494323704	0.289437895260755	0.87832679948607	0.109976490746188	0.740170902338099	0.989156654128587	15.8590308370044
Edem2	5.33212898944845	-0.215042845018129	1.12247595525014	0.0382706912133806	0.844900588984082	0.989156654128587	9.69162995594714
Edem3	20.031928521483	0.392317390490587	0.590040566076281	0.442161692133741	0.506080939799453	0.989156654128587	29.9559471365639
Edf1	20.5179722654408	0.204048865140879	0.621752747757284	0.116679885350152	0.732663697488943	0.989156654128587	30.3964757709251
Edil3	80.2721258132099	-0.518089570588132	0.401392194705862	1.65989703445533	0.197617226632037	0.989156654128587	35.6828193832599
Edrf1	13.1987958426594	-0.420512590528839	0.732302956506404	0.334247622002412	0.563168574316717	0.989156654128587	20.2643171806167
Eea1	39.7986134261541	-0.145238941302262	0.436791531199892	0.110819948100698	0.739212560726576	0.989156654128587	46.2555066079295
Eed	5.33385223986154	-0.0566380692331201	1.13580430482896	0.00579579174140576	0.939315595295456	0.989156654128587	10.5726872246696
Eef1a1	7.4674554703711	0.0641568084469443	0.953964636005744	0.00573406871049187	0.939638972948835	0.989156654128587	12.7753303964758
Eef1a2	16.7926365200934	-0.359425902218414	0.636440142640305	0.318872367014489	0.572286100360313	0.989156654128587	24.2290748898678
Eef1akmt2	33.9931891377037	0.0961612598098356	0.502641640138602	0.0435342887645938	0.834722473694213	0.989156654128587	44.9339207048458
Eef1g	15.5459179221768	-0.24750224839956	0.658031328073706	0.141599067780142	0.706696469302009	0.989156654128587	22.4669603524229
Eef2	19.189595710111	0.0697806483813796	0.614601079454644	0.0163062442952082	0.89838963046066	0.989156654128587	30.3964757709251
Eef2k	12.6404895003449	0.0691833754935962	0.757955755960565	0.00869719704225602	0.925697990911416	0.989156654128587	19.8237885462555
Eefsec	17.7679120276356	0.0689079023250101	0.622889096009995	0.0127889230471432	0.909960692868629	0.989156654128587	27.3127753303965
Efcab14	10.6909536206466	-0.734041381014084	0.790006325722148	0.862211266489965	0.353120623398694	0.989156654128587	18.0616740088106
Efcab2	13.5981891030377	0.791363350704745	0.721477179018098	1.22277507373243	0.268816729448474	0.989156654128587	21.5859030837004
Efemp2	30.194980746365	0.00899836123488418	0.507433165685761	0.00129294976497718	0.971316158865119	0.989156654128587	42.2907488986784
Efhd2	4.80367956277305	1.90056847198731	1.25839271036074	2.35679089075193	0.124738559235039	0.989156654128587	9.2511013215859
Efl1	14.8021108580404	-0.197358700186329	0.677831969856893	0.0861313436006483	0.769154199637153	0.989156654128587	21.5859030837004
Efna5	227.811263709533	-0.110082837707735	0.289228185517206	0.147229517836465	0.701197115196901	0.989156654128587	84.5814977973568
Efnb2	17.1854394764039	0.46805008638426	0.634682859414553	0.546553202871007	0.459729483696925	0.989156654128587	23.3480176211454
Efnb3	20.7837909885918	0.328073168782416	0.579037219789823	0.320914086346811	0.571058829726359	0.989156654128587	31.7180616740088
Efr3a	20.7905731046697	-0.117683048073239	0.5785187631407	0.0420052140485687	0.837609833659593	0.989156654128587	29.0748898678414
Efr3b	19.3338802259637	-0.0259450578778421	0.599967568744612	0.00199161475878995	0.964404213708233	0.989156654128587	28.6343612334802
Eftud2	13.3315467268195	0.49803821445119	0.717933783407403	0.48877334211355	0.48447499923318	0.989156654128587	21.1453744493392
Egfem1	260.858078288385	0.137487895568583	0.274219891415925	0.253300729439871	0.614760462234861	0.989156654128587	81.9383259911894
Egflam	5.68796842303516	0.202220833771753	1.07746028361744	0.0383894307607306	0.844663226233304	0.989156654128587	5.2863436123348
Egln1	10.6985765307482	0.757089909878137	0.798381656154418	0.902200545817294	0.342192348464836	0.989156654128587	18.5022026431718
Egln2	9.7662230089406	0.180172995106297	0.840780457498958	0.0479482264720268	0.826672766939701	0.989156654128587	14.5374449339207
Ehbp1	51.0716563037033	-0.251571774674632	0.401609453935839	0.395282929746589	0.529535459038194	0.989156654128587	56.3876651982379
Ehmt1	44.2675914990562	0.118717126452398	0.435024396544243	0.075167885681509	0.783955807974019	0.989156654128587	51.9823788546256
Ehmt2	14.6997995320346	0.629189804469284	0.69039073782582	0.825476043764787	0.363583948701606	0.989156654128587	21.1453744493392
Ei24	9.78948962051184	0.208660520414754	0.820084266917609	0.0646777899435271	0.799249674920632	0.989156654128587	14.5374449339207
Eid1	11.2777943931638	-1.13102696950271	0.779889370247784	2.10540405280753	0.14677956728236	0.989156654128587	17.6211453744493
Eif1	56.4904429832164	0.398535550719139	0.397132616811081	1.01078686743837	0.314714403716577	0.989156654128587	62.5550660792952
Eif1a	8.58701549376602	0.726951542717055	0.922762315397955	0.611406662705843	0.434258667865641	0.989156654128587	11.8942731277533
Eif1b	8.45331581371813	0.307968194256973	0.880534306255331	0.1219318076589	0.726948660030642	0.989156654128587	14.0969162995595
Eif2a	12.4998650907508	0.803044788335025	0.774665740900139	1.0951718165359	0.295328135754184	0.989156654128587	21.1453744493392
Eif2ak1	22.5854803135712	0.399950087955311	0.559529255762767	0.512476938080734	0.474068569983721	0.989156654128587	32.15859030837
Eif2ak3	15.3955102067315	0.709454239629295	0.706243484892818	1.00446623547426	0.316232217580485	0.989156654128587	22.9074889867841
Eif2ak4	19.4050784903927	-0.0454292902078087	0.615672348684138	0.0105616610780501	0.918145561344065	0.989156654128587	27.3127753303965
Eif2b2	7.70050455072162	1.81214741573261	1.01068568792919	3.32082418372936	0.0684075270158227	0.989156654128587	14.0969162995595
Eif2b3	9.96388920351204	0.644188184987492	0.829718551994941	0.598147349425009	0.439285770519145	0.989156654128587	14.9779735682819
Eif2b5	5.48630769672673	0.782364876822802	1.11837175713487	0.492238340090957	0.482930527648582	0.989156654128587	9.69162995594714
Eif2d	5.70103349313072	-0.109055756295642	1.18350129595841	0.0163260696968237	0.898328214657777	0.989156654128587	8.81057268722467
Eif2s1	12.3114612465479	-0.0244313299515062	0.738387787726009	0.00126949223910344	0.971577439116414	0.989156654128587	19.8237885462555
Eif2s2	32.7009841799247	-0.156817155838209	0.474847359873718	0.109714181492901	0.740469770971413	0.989156654128587	43.1718061674009
Eif2s3y	9.58468974342733	-0.00512483929742509	4.58621658152325	1.46335944251064e-06	0.999034804112752	0.999034804112752	14.9779735682819
Eif3a	22.7914917905175	0.040346306500005	0.562268483954919	0.00528526003392216	0.942045012556382	0.989156654128587	33.4801762114537
Eif3b	7.8906904486598	-0.203072649015974	0.928169587350106	0.0489286560028894	0.824938089059502	0.989156654128587	13.215859030837
Eif3c	13.3704078413187	0.0195740728503909	0.708670901055084	0.00076680441618393	0.977908415628131	0.989156654128587	20.2643171806167
Eif3el1	16.1547691603275	0.386555914759544	0.652335074334433	0.349905728170818	0.554166499912537	0.989156654128587	24.6696035242291
Eif3f	6.84017294640997	1.16125455330159	1.00485375397742	1.34167533569459	0.246738735377006	0.989156654128587	12.7753303964758
Eif3h	14.0778340252467	0.670439881019008	0.701688084427345	0.909486089351713	0.340250811103838	0.989156654128587	22.9074889867841
Eif3i	6.37059655698884	-0.41718171700736	1.03445102030281	0.163698483494031	0.685773990232688	0.989156654128587	10.5726872246696
Eif3j	21.2470844239953	0.437843308387281	0.598506351421809	0.549441483630691	0.458545993437474	0.989156654128587	32.15859030837
Eif3k	9.4134293112032	0.0955077526532058	0.833258069115313	0.0131868789711405	0.90857659078678	0.989156654128587	15.8590308370044
Eif3m	6.34758809692607	0.0445963470932276	1.01691656759763	0.00205791534233768	0.963816974560552	0.989156654128587	11.0132158590308
Eif4a1	10.3038759826624	1.19755531299935	0.850636417300055	2.02719927820411	0.154505103970876	0.989156654128587	18.0616740088106
Eif4a2	11.5188988764868	-0.0114794398656055	0.7647040768865	0.00121201554422257	0.972228046154206	0.989156654128587	18.5022026431718
Eif4e	15.1406325382861	0.354006596105785	0.692474555014803	0.26551815119355	0.606354204684768	0.989156654128587	25.5506607929515
Eif4e2	8.98582611162897	0.0824826163259718	0.865518147175299	0.0106542221596584	0.917788929202404	0.989156654128587	14.0969162995595
Eif4e3	15.0202560798422	0.245195665464175	0.670024701690809	0.133942045382515	0.714379301203586	0.989156654128587	23.7885462555066
Eif4ebp2	12.4381698575511	0.040194199282276	0.766811403043702	0.00283224785174241	0.957557522872573	0.989156654128587	18.5022026431718
Eif4ebp3	56.4181236501419	-0.121178055582916	0.377825486381404	0.103011885522637	0.74824476037183	0.989156654128587	60.352422907489
Eif4enif1	14.0518290278762	0.15048943196316	0.696659671164893	0.046957333588594	0.828444946871473	0.989156654128587	22.9074889867841
Eif4g1	16.162308260283	-0.0345695164883022	0.667450328377395	0.00756393686650725	0.930694645526287	0.989156654128587	24.2290748898678
Eif4g2	14.9198423456118	-0.176738838209812	0.695113522564623	0.0671664617441721	0.795507987482536	0.989156654128587	21.5859030837004
Eif4g3	136.722486806976	0.0180187674014007	0.284606407095222	0.00408025052327332	0.949068294641427	0.989156654128587	85.4625550660793
Eif4h	8.55720777666862	-0.620557234783461	0.893369895785992	0.483759605917317	0.486724286797986	0.989156654128587	14.5374449339207
Eif5a	8.67606993766622	0.893132540431672	0.97957490875712	0.830427862734325	0.362148837218225	0.989156654128587	13.6563876651982
Eif5b	24.2133180864613	-0.0860739426658948	0.542367536587015	0.0264081070104005	0.870907629139569	0.989156654128587	33.920704845815
Eipr1	18.2410821838169	0.206882828452826	0.62116489376613	0.110814592529817	0.739218632959872	0.989156654128587	25.9911894273128
Elac2	6.90863282503972	0.0679181153510212	0.992534461451272	0.00797397865148497	0.928845769435588	0.989156654128587	11.4537444933921
Elapor2	50.3429620510825	0.100013402065028	0.406922294853301	0.0603555202706509	0.805934906117735	0.989156654128587	56.8281938325991
Elavl1	25.0559582478834	-0.0298661106679384	0.54455455340025	0.00614849008489315	0.937500083110583	0.989156654128587	36.1233480176211
Elavl2	121.976375193407	0.327449720591068	0.293636781190389	1.24353621659412	0.264790625455345	0.989156654128587	65.6387665198238
Elavl3	41.9975990715502	0.050996256773463	0.430591735079598	0.0140594715370668	0.905613940577955	0.989156654128587	49.3392070484581
Elavl4	34.6800870958597	0.538371935303045	0.480558926087974	1.25703409489998	0.262213243467153	0.989156654128587	38.3259911894273
Elf2	15.2312946945593	0.0819115935007232	0.667056646865851	0.016257186140141	0.898541767792484	0.989156654128587	21.5859030837004
Elk1	8.83570827558612	0.324263824699373	0.88616957858695	0.134676827307572	0.713631388709017	0.989156654128587	13.215859030837
Elk4	4.9643822346207	0.181770071438277	1.12970953051491	0.0261457560469083	0.871544865895908	0.989156654128587	7.9295154185022
Ell	10.9298360211873	0.386671776782615	0.789097052485702	0.246598780223486	0.619480228898445	0.989156654128587	17.6211453744493
Ell2	14.2929335111992	1.05146927684854	0.710047543788274	2.1839180744666	0.139459032485991	0.989156654128587	18.942731277533
Elmo1	53.6775318319616	-1.00529365311189	0.428328804977222	5.44653959232766	0.019607126676478	0.989156654128587	40.0881057268723
Elmo2	13.7502708703543	0.412318642627427	0.716087475833865	0.329366401531946	0.566032412186176	0.989156654128587	21.5859030837004
Elmod1	46.9751619143065	0.167184787387532	0.410651213545945	0.165615660265548	0.684038072018897	0.989156654128587	47.5770925110132
Elmod2	9.87063127490801	0.0433213555444096	0.814807181002308	0.00343480333077295	0.953264979584841	0.989156654128587	16.7400881057269
Elmod3	5.45975466844545	1.18236870216339	1.14054495198146	1.10787489797721	0.292544365463839	0.989156654128587	10.1321585903084
Elob	22.0467359304934	0.501181361434519	0.575048380463123	0.759298340167515	0.383548194517488	0.989156654128587	34.3612334801762
Eloc	8.83216370736762	0.217766415077689	0.86138935527646	0.065542037120057	0.797941732768866	0.989156654128587	15.8590308370044
Elovl1	8.56932405087647	0.245245662079254	0.893425743041534	0.0768790359958125	0.781572262938472	0.989156654128587	12.7753303964758
Elovl2	7.94988797692096	-0.360658164595619	0.920322617203121	0.153603181749276	0.695115538238371	0.989156654128587	11.8942731277533
Elovl4	12.5384680537415	0.0202089409931283	0.733048224509774	0.000767928058280631	0.977892239666005	0.989156654128587	18.942731277533
Elovl5	7.81365886404069	-0.135184466515465	0.908999269936443	0.0224039857518044	0.881017395525957	0.989156654128587	13.215859030837
Elovl6	50.4028502237228	-0.168792517468678	0.399565021297383	0.179323184675301	0.671955531203273	0.989156654128587	55.5066079295154
Elp1	20.1751979019496	0.00485980513142938	0.584746282950828	0.000357390849845984	0.984917063317598	0.990491085835379	32.15859030837
Elp2	10.7587228548971	-0.21950778052471	0.785531611610507	0.07830381948094	0.779609317968899	0.989156654128587	16.2995594713656
Elp3	32.4495038137637	-0.00855180758936876	0.48050953413617	0.00230456069778029	0.961711588131599	0.989156654128587	40.5286343612335
Elp5	17.6127845244696	0.275425106784171	0.624274711401529	0.196486914577385	0.657571576804287	0.989156654128587	25.9911894273128
Elp6	6.69379149059567	-0.189300357124063	0.982863183170827	0.0381203654987026	0.845201642181532	0.989156654128587	11.0132158590308
Emb	8.00421845152739	-0.692450760786144	0.912440501600989	0.579580028061109	0.446476983612999	0.989156654128587	13.6563876651982
Emc1	10.3450083784854	-0.269738376269771	0.799285530197348	0.113944163776722	0.735697681130264	0.989156654128587	16.7400881057269
Emc10	18.0097563538794	-0.422303356857171	0.615804187561364	0.470410473009544	0.492798392368987	0.989156654128587	27.3127753303965
Emc2	18.3396571295941	0.14798597130644	0.626265937844115	0.0560720777239005	0.812815493710552	0.989156654128587	28.6343612334802
Emc3	6.38696551444217	0.0753746507837598	1.01988613635235	0.006245553893379	0.937009702204103	0.989156654128587	11.0132158590308
Emc7	11.7673335067984	-0.56999844189456	0.756307529780372	0.567502472868011	0.451253077402622	0.989156654128587	17.1806167400881
Emc8	20.1705715291556	-0.275390855293305	0.594439921482336	0.217027857520684	0.641313933490662	0.989156654128587	28.6343612334802
Emc9	11.2338744129999	0.384724257829866	0.77020315140683	0.251714168159381	0.615870656965319	0.989156654128587	18.942731277533
Eml1	11.2211926372335	-0.100900193629695	0.774765099286261	0.0192633564108569	0.889614125440197	0.989156654128587	18.942731277533
Eml2	26.1343020653091	-0.112025455851822	0.523234716203032	0.0466199909397034	0.829052734284041	0.989156654128587	35.6828193832599
Eml4	33.6119098786142	0.24152433060611	0.472212392286019	0.263072372313161	0.608017207463481	0.989156654128587	44.0528634361233
Eml5	45.7369486828808	0.0315703560560451	0.423870861885391	0.00557290895263662	0.940491664253341	0.989156654128587	52.4229074889868
Eml6	83.2436159506134	0.12296923790403	0.336613829994104	0.135907003574509	0.712384394458079	0.989156654128587	77.0925110132159
Emsy	26.6561294600228	0.0453465143744592	0.536687324644159	0.00815248620289211	0.92805587719352	0.989156654128587	38.7665198237885
Enah	155.344960574521	-0.142525714783307	0.268086262758571	0.282861137029016	0.594832029000017	0.989156654128587	85.0220264317181
Eno1	12.9860339775292	-0.316139731633161	0.718212813662816	0.19388570669507	0.659702064524935	0.989156654128587	20.2643171806167
Eno2	34.3743571815278	0.0570617094533966	0.464077860213856	0.0152613638972348	0.901681961746226	0.989156654128587	43.6123348017621
Eno4	6.37942641448666	1.14230793080966	1.04951453771266	1.21179905728159	0.270976115678202	0.989156654128587	11.8942731277533
Enoph1	9.30660715044348	1.67664369823231	0.927418660043994	3.26379382462234	0.0708250899312149	0.989156654128587	14.5374449339207
Enox1	99.708475710382	-0.0542101516802845	0.317059815726739	0.0302338703616627	0.861960638775376	0.989156654128587	71.8061674008811
Ensa	36.2655509139259	-0.0681910508536202	0.471655336360233	0.0253788056697815	0.87342679477216	0.989156654128587	48.8986784140969
ENSRNOG00000000164	11.2819708024393	0.161041047754638	0.855772562883262	0.0356895958973062	0.850157946152583	0.989156654128587	17.6211453744493
ENSRNOG00000000407	7.22561114412727	1.36444156089743	1.00037432010528	1.88801333624605	0.169426167891164	0.989156654128587	11.8942731277533
ENSRNOG00000000866	21.8677099746992	0.0549212061701002	0.57683290715434	0.0118615348655204	0.913273340547766	0.989156654128587	29.9559471365639
ENSRNOG00000000869	9.24613633528773	0.620286484270521	0.850780089686938	0.535740076056193	0.464203558929174	0.989156654128587	13.215859030837
ENSRNOG00000000875	23.9562625516187	0.262770500119855	0.548131788088954	0.229076342247247	0.632209554091725	0.989156654128587	33.4801762114537
ENSRNOG00000000879	12.6496092372451	-0.139593750600067	0.730518868817417	0.0365608680650098	0.848361880620703	0.989156654128587	19.8237885462555
ENSRNOG00000001255	26.465378060526	0.67402128370633	0.536711960291561	1.56755971427891	0.210561756533797	0.989156654128587	31.2775330396476
ENSRNOG00000001289	9.77458576196313	-0.357788718805883	0.825596337366202	0.1904643931645	0.662530387903405	0.989156654128587	17.6211453744493
ENSRNOG00000001465	14.8401387146919	0.419207283442435	0.701072705156521	0.358368010313541	0.549414000690133	0.989156654128587	22.9074889867841
ENSRNOG00000002073	7.90717494415319	1.0824904070036	0.94613239428685	1.29838966099941	0.254507580159845	0.989156654128587	12.7753303964758
ENSRNOG00000002276	45.0922057921103	0.393900732696892	0.418454509511554	0.89088687164384	0.345237087244169	0.989156654128587	56.3876651982379
ENSRNOG00000002291	8.63754324864549	-0.110346524288856	0.888416398518189	0.0184097308993962	0.892072311608611	0.989156654128587	13.6563876651982
ENSRNOG00000002413	4.74122734569576	-0.834486833051623	1.1939275002322	0.497631655748151	0.480542604595222	0.989156654128587	5.2863436123348
ENSRNOG00000002509	20.183769607939	0.327363351269387	0.590631577219329	0.3086721107824	0.578496176545063	0.989156654128587	29.9559471365639
ENSRNOG00000002537	24.6910654168949	0.587114384989602	0.546651058342023	1.16287126718399	0.280870859873243	0.989156654128587	31.7180616740088
ENSRNOG00000002592	4.87917970898911	-1.01249164766105	1.19646692079664	0.726703939278355	0.393953660859877	0.989156654128587	7.9295154185022
ENSRNOG00000002618	10.481896407851	-0.110382520482684	0.850138257696506	0.0175996014602973	0.89445951869436	0.989156654128587	14.9779735682819
ENSRNOG00000002662	12.2942861066753	0.198028458111544	0.746773130880237	0.0720171502012832	0.788422139044216	0.989156654128587	18.0616740088106
ENSRNOG00000002682	27.1427383758481	0.438466056493911	0.514435624319666	0.728116862255767	0.393494268546838	0.989156654128587	39.647577092511
ENSRNOG00000002767	10.4468872116205	0.0944146679391588	0.816140714582561	0.0178938318973003	0.89358616778003	0.989156654128587	16.2995594713656
ENSRNOG00000002832	10.9122109177961	1.53236255002324	0.830853088093459	3.45510765173281	0.0630566286730891	0.989156654128587	16.2995594713656
ENSRNOG00000003178	5.6174116044438	-0.421026985816795	1.06697798784374	0.155899009960958	0.692960613369207	0.989156654128587	8.37004405286344
ENSRNOG00000003191	14.6469833548744	0.0524704543715971	0.677600138556229	0.00650403407686184	0.93572221659146	0.989156654128587	22.4669603524229
ENSRNOG00000003266	6.04196906816873	-0.634924837994144	1.05755509547671	0.361514420741525	0.54766636567327	0.989156654128587	8.81057268722467
ENSRNOG00000003269	6.43019485022686	-0.581484446314973	1.00321905384924	0.337540551480913	0.561252314079919	0.989156654128587	11.4537444933921
ENSRNOG00000003281	6.66698031080593	-0.357322824237069	1.00568064533795	0.126700227222546	0.721878194545873	0.989156654128587	10.5726872246696
ENSRNOG00000003472	20.7855459668988	-0.397834229427878	0.595902617114799	0.444995350938825	0.50472121421358	0.989156654128587	28.6343612334802
ENSRNOG00000003585	102.745475144406	-0.0190584414061822	0.312492863202245	0.00383709259716625	0.950607212731572	0.989156654128587	70.0440528634361
ENSRNOG00000003643	7.74519898541094	0.762831838911025	0.951656960457357	0.661398675984348	0.416066591943645	0.989156654128587	13.215859030837
ENSRNOG00000003686	37.810990886482	0.0540948369617181	0.449706071423435	0.0162443265905772	0.898581685926742	0.989156654128587	45.374449339207
ENSRNOG00000003689	17.9213337510362	0.222089106738061	0.623829490334549	0.129043128578889	0.719426226110754	0.989156654128587	28.6343612334802
ENSRNOG00000003742	19.6441527029434	-0.0267382809399684	0.608019277364424	0.002811841258616	0.957710556386295	0.989156654128587	29.5154185022026
ENSRNOG00000003756	10.1462778499862	-0.468440037209938	0.838254244312985	0.313263306383035	0.575684559925056	0.989156654128587	11.8942731277533
ENSRNOG00000003786	8.55442019232777	-0.419861661303613	0.884954618023883	0.224691369979251	0.635488345886154	0.989156654128587	14.5374449339207
ENSRNOG00000003809	7.04842397678622	1.0098420771095	0.982826900640406	1.06206401919248	0.302744901728318	0.989156654128587	11.4537444933921
ENSRNOG00000003858	15.4527263330711	0.349027241901973	0.673323453538016	0.268314577338678	0.604464615226078	0.989156654128587	24.2290748898678
ENSRNOG00000003929	6.47616257181077	-0.189891400655635	1.02610524708777	0.0358345679533727	0.849857533957748	0.989156654128587	7.9295154185022
ENSRNOG00000004016	10.2790779326881	-0.0725663145417775	0.825297315502588	0.0113512388620194	0.915152180821918	0.989156654128587	18.0616740088106
ENSRNOG00000004036	39.2964763468993	0.133804834811206	0.44811280981739	0.0924071376695359	0.761138996396014	0.989156654128587	45.8149779735683
ENSRNOG00000004133	12.1346477687554	0.574757076129953	0.766304713814023	0.573083431700152	0.449036237774947	0.989156654128587	19.3832599118943
ENSRNOG00000004137	12.3756859125799	0.329266654111406	0.756979852923194	0.196902671333913	0.657232622395026	0.989156654128587	20.2643171806167
ENSRNOG00000004304	7.20938480014234	0.411280364073757	0.950180044797045	0.189320934766243	0.663482399487815	0.989156654128587	13.215859030837
ENSRNOG00000004322	74.9948735903652	-0.103499346033999	0.340207888005506	0.0927583450592877	0.760699348687233	0.989156654128587	65.1982378854625
ENSRNOG00000004509	19.4553480937637	-0.570329984811226	0.597970759537832	0.91040655765816	0.340006570024471	0.989156654128587	27.7533039647577
ENSRNOG00000004676	60.1337566863828	0.0074666274399523	0.377823298827549	0.0027398991975538	0.95825455741745	0.989156654128587	54.1850220264317
ENSRNOG00000004696	34.8459467007644	0.0142914444058359	0.463728272073681	0.00112529581205578	0.973239639033937	0.989156654128587	42.2907488986784
ENSRNOG00000004712	5.2672136790372	1.36123936569961	1.20511384426201	1.29377702314194	0.255353058440115	0.989156654128587	7.9295154185022
ENSRNOG00000004776	8.60012976240321	-0.525580827399214	0.900362396522436	0.342694426971594	0.558278061308701	0.989156654128587	13.215859030837
ENSRNOG00000004869	15.2429438642919	-0.421443814829263	0.683854729997789	0.380819675208858	0.537164886227202	0.989156654128587	16.7400881057269
ENSRNOG00000004971	26.7120894404246	0.385663541993814	0.524711901417312	0.537995369883991	0.463264699541092	0.989156654128587	39.2070484581498
ENSRNOG00000005157	9.28327419937382	-0.175628920309995	0.848657822170261	0.0448963029780067	0.832194820563416	0.989156654128587	13.215859030837
ENSRNOG00000005176	35.4119347565028	-0.45779135126026	0.460711967343331	0.986858204922129	0.320511470892243	0.989156654128587	44.4933920704846
ENSRNOG00000005387	20.9249046257746	0.665939616505417	0.606225428552447	1.22317876162752	0.268737719713941	0.989156654128587	31.2775330396476
ENSRNOG00000005624	11.1451936586482	1.16086418631422	0.808413683721946	2.10489216240367	0.146828694099273	0.989156654128587	18.942731277533
ENSRNOG00000006030	45.1046710787337	-0.638219729239677	0.427989540085637	2.23284382806844	0.135104975980479	0.989156654128587	44.0528634361233
ENSRNOG00000006645	153.464578431233	-0.128345522846852	0.272212651544772	0.222544156323686	0.637108199075373	0.989156654128587	83.2599118942731
ENSRNOG00000006797	14.5279293818667	-0.0163814782219794	0.678641317464364	0.000657072003836134	0.979549732893799	0.989156654128587	22.4669603524229
ENSRNOG00000006871	23.5117915622219	0.155339371475391	0.562267448514429	0.0812297326128011	0.775637780981247	0.989156654128587	36.1233480176211
ENSRNOG00000007014	50.0544072766232	-0.28751995818345	0.402832649086988	0.510111651124234	0.475090527162571	0.989156654128587	51.1013215859031
ENSRNOG00000007315	38.6330364826337	-0.134011398964408	0.4431868406439	0.0920536112437702	0.7615824698243	0.989156654128587	48.0176211453744
ENSRNOG00000007445	59.9499032706949	-0.0316114087971821	0.379274072755773	0.00935681101096719	0.922940330134017	0.989156654128587	61.2334801762115
ENSRNOG00000007682	42.1985834107256	-0.278011784428074	0.446157544234836	0.389966965451077	0.532316766611988	0.989156654128587	26.431718061674
ENSRNOG00000007851	35.9294506646487	0.496035895376851	0.465367542830339	1.14919428545421	0.283717877401397	0.989156654128587	46.2555066079295
ENSRNOG00000008244	22.0743140286323	-0.865020599778731	0.580629370339787	2.2175681995808	0.136447831654059	0.989156654128587	29.5154185022026
ENSRNOG00000008764	7.8482672952944	-0.439729540869929	0.946165683298569	0.219059254487302	0.639757655954899	0.989156654128587	13.215859030837
ENSRNOG00000009135	5.27779851484202	0.303461201398224	1.15768319134141	0.0689234578190607	0.792910720619526	0.989156654128587	8.81057268722467
ENSRNOG00000009281	40.9262117115647	-0.585536631644924	0.448294422543044	1.71170830726927	0.190763876307284	0.989156654128587	48.4581497797357
ENSRNOG00000009346	10.6035953517311	0.12419481319027	0.813916636197939	0.0261829750028966	0.871454263922561	0.989156654128587	19.3832599118943
ENSRNOG00000009522	63.4883590740663	-0.477125894942911	0.384291764433977	1.54545805932275	0.213807208857362	0.989156654128587	57.2687224669604
ENSRNOG00000009687	7.13209506401477	0.032445849858041	1.00061457138246	0.00323240872780417	0.954661277627015	0.989156654128587	12.3348017621145
ENSRNOG00000009746	21.5800580109876	0.535146970745245	0.60680428786776	0.781441201324419	0.376700731325786	0.989156654128587	31.2775330396476
ENSRNOG00000009950	45.3140131887751	-0.592691304360178	0.438473291905791	1.82306077112473	0.176949376344928	0.989156654128587	51.9823788546256
ENSRNOG00000011020	5.64169335140116	0.733438972917277	1.13195083305779	0.412810704127764	0.520546339438099	0.989156654128587	9.69162995594714
ENSRNOG00000011094	5.69602382600759	0.196387097009519	1.06002558302935	0.0343926494250013	0.852874091868067	0.989156654128587	8.37004405286344
ENSRNOG00000011132	89.3137946282871	0.0665676964638397	0.32436729275003	0.0428879768779886	0.835936349709824	0.989156654128587	66.9603524229075
ENSRNOG00000011382	26.7914761165137	0.908526703658556	0.525913690680691	2.98398341002953	0.0840920767044245	0.989156654128587	39.647577092511
ENSRNOG00000011492	8.03022344889783	0.18876927978995	0.908473233466957	0.0433134377988154	0.835136202851519	0.989156654128587	13.215859030837
ENSRNOG00000011508	39.368738945256	0.0601673570678213	0.438010762149712	0.0189168811920055	0.890605042007553	0.989156654128587	45.8149779735683
ENSRNOG00000011661	8.03249473022175	-0.872460166901833	0.906172796763522	0.928895779623979	0.335150020517005	0.989156654128587	13.215859030837
ENSRNOG00000011713	11.5472906932212	0.436647500186826	0.775582809088041	0.317014880074098	0.573407139489031	0.989156654128587	16.2995594713656
ENSRNOG00000012204	23.4174518290424	-0.292350167002684	0.548898294023486	0.283739467419643	0.594260646761321	0.989156654128587	32.5991189427313
ENSRNOG00000012209	24.8509619063233	0.530733637487432	0.540324405989639	0.97058019170732	0.324535523390005	0.989156654128587	36.5638766519824
ENSRNOG00000012358	6.31931181823171	0.250118519501235	1.05069540604947	0.0581152030134398	0.809500127295103	0.989156654128587	10.1321585903084
ENSRNOG00000012428	52.1817720991912	-0.445627487687215	0.410076397579951	1.18488686858419	0.276363367073587	0.989156654128587	30.8370044052863
ENSRNOG00000012929	65.7830558069288	-0.0517348499903184	0.355773099082661	0.021167689162688	0.884323063519627	0.989156654128587	69.1629955947137
ENSRNOG00000013738	26.0830173265519	0.0530547934102421	0.525517199786274	0.0108116681190253	0.91718587764584	0.989156654128587	37.8854625550661
ENSRNOG00000013894	17.6158965998174	1.28390328868376	0.651403139993651	3.92219098132652	0.0476527375540148	0.989156654128587	27.3127753303965
ENSRNOG00000014654	9.68786893888528	0.163768548899656	0.843618982160486	0.03918762867875	0.84307741286679	0.989156654128587	14.9779735682819
ENSRNOG00000014966	4.73869791286337	0.210492056507297	1.16765133565826	0.0357036749351778	0.850128743790776	0.989156654128587	8.81057268722467
ENSRNOG00000015426	33.2199401801513	-0.661442536554152	0.480862152756123	1.890293797652	0.169168787921914	0.989156654128587	39.2070484581498
ENSRNOG00000015491	7.02135464548802	0.341186851296377	0.959982913755429	0.127497659477548	0.721040791971654	0.989156654128587	11.8942731277533
ENSRNOG00000015699	28.0583492506539	0.183331143139125	0.509150991656001	0.132002326785727	0.716364925182086	0.989156654128587	38.3259911894273
ENSRNOG00000016200	6.55888486315162	0.17538988759732	1.01786255562423	0.0337309377899295	0.854280313894548	0.989156654128587	11.8942731277533
ENSRNOG00000016452	6.8603938221319	0.948632218874874	0.994966993618668	0.9130596215279	0.339303912333267	0.989156654128587	11.8942731277533
ENSRNOG00000016462	7.28773887019767	0.430875436758078	0.944781317171006	0.209205888042714	0.647390533970353	0.989156654128587	13.215859030837
ENSRNOG00000017133	10.1991432256881	-0.481951531572718	0.810350354803633	0.355537797391626	0.550994933708309	0.989156654128587	15.4185022026432
ENSRNOG00000017251	7.28469313434836	0.225854280438053	0.958902374892981	0.0568127018378775	0.811606424017339	0.989156654128587	11.8942731277533
ENSRNOG00000017758	19.6598627439114	-0.0424796362215382	0.590470033298215	0.00517702742698134	0.942640454961871	0.989156654128587	30.8370044052863
ENSRNOG00000017847	10.5125595059094	-0.412926231830035	0.795106022182647	0.269462219121365	0.603692748519006	0.989156654128587	15.8590308370044
ENSRNOG00000017864	32.7974033824181	0.267192985742255	0.489749610776019	0.298010084121486	0.585132616889191	0.989156654128587	41.4096916299559
ENSRNOG00000018260	7.30663726048337	0.171216567168651	0.974355115565136	0.0311668582249958	0.859868644016537	0.989156654128587	11.4537444933921
ENSRNOG00000018342	63.1711126689987	-0.146428808275202	0.361769205734206	0.164034036179743	0.685469310916784	0.989156654128587	64.3171806167401
ENSRNOG00000018403	12.2098405649214	-0.0669073268366999	0.757996991131037	0.010506064858987	0.918360529669063	0.989156654128587	19.3832599118943
ENSRNOG00000018456	18.8747143309851	0.165910202770769	0.635657797566581	0.0748434453170361	0.784411017043065	0.989156654128587	28.1938325991189
ENSRNOG00000018676	17.0459064761658	0.290810928597325	0.633899379733901	0.210165642165396	0.646637606364449	0.989156654128587	27.7533039647577
ENSRNOG00000018885	10.1243337238512	-0.435130598885416	0.815161278967866	0.286575118671045	0.592423680603384	0.989156654128587	16.2995594713656
ENSRNOG00000018936	8.52203384385635	-0.140794178344901	0.882685269787277	0.0277745454752747	0.867639965303418	0.989156654128587	13.215859030837
ENSRNOG00000018960	201.864545708143	-0.0649117407035017	0.254125018572116	0.0653889739132794	0.79817270460903	0.989156654128587	93.8325991189427
ENSRNOG00000019290	6.20172294412869	-0.298294459150605	1.01971521729689	0.0858018817698003	0.769583620425083	0.989156654128587	10.1321585903084
ENSRNOG00000019416	25.0171242088126	-0.16359062883008	0.579988582267678	0.0804274110716783	0.776719030124865	0.989156654128587	35.6828193832599
ENSRNOG00000019655	80.3022292069724	0.531314019491473	0.344697987523594	2.37549098340439	0.123252841491331	0.989156654128587	72.2466960352423
ENSRNOG00000019857	21.0843511516844	1.04162338606702	0.592402462173569	3.09198728315383	0.0786786646138935	0.989156654128587	31.2775330396476
ENSRNOG00000019934	23.8332632454156	0.177484961977029	0.549768922192739	0.10558957588437	0.745222322249579	0.989156654128587	31.7180616740088
ENSRNOG00000020119	100.317791169297	-0.266748498427285	0.306909776432721	0.755836102605883	0.384634753210713	0.989156654128587	71.8061674008811
ENSRNOG00000020139	33.4001142800195	0.236458115943619	0.478709238321605	0.249418515297705	0.617484816589432	0.989156654128587	45.374449339207
ENSRNOG00000020272	46.3768955119607	-0.158901516278351	0.41092948148308	0.150598795760196	0.697963783203153	0.989156654128587	54.1850220264317
ENSRNOG00000020280	10.6427146177388	-0.168570349256644	0.785979877374338	0.0464576004010411	0.829346132600445	0.989156654128587	18.0616740088106
ENSRNOG00000020452	16.5007144024886	0.0799756918240271	0.650613096292075	0.0166557973137991	0.897312276447707	0.989156654128587	25.1101321585903
ENSRNOG00000020774	9.74047616307863	-0.212108079688659	0.82271195519388	0.0665574317770172	0.796416731385934	0.989156654128587	17.1806167400881
ENSRNOG00000021748	25.3542296590043	0.581814085710467	0.551637987392598	1.1070166238177	0.292731388927785	0.989156654128587	37.0044052863436
ENSRNOG00000022166	15.0419737823626	-1.11741005329883	0.728091309580901	2.32774849211297	0.127085574196807	0.989156654128587	18.942731277533
ENSRNOG00000022871	7.73657808087995	1.12975322915703	1.00136414202427	1.24485529761301	0.264537367241976	0.989156654128587	12.3348017621145
ENSRNOG00000023021	57.9411523920877	-0.289000526411251	0.380857832384914	0.575402681239105	0.448119986264503	0.989156654128587	59.0308370044053
ENSRNOG00000023053	27.596137619826	0.260397097115637	0.521349906833538	0.256319508845223	0.61266005229804	0.989156654128587	37.4449339207048
ENSRNOG00000023065	15.5082145565321	0.350092989046194	0.714460802619296	0.23944167988272	0.624609654046424	0.989156654128587	22.4669603524229
ENSRNOG00000023383	14.3917002689865	0.103620972128086	0.69104453080039	0.0242537665595854	0.876240955317383	0.989156654128587	23.7885462555066
ENSRNOG00000024250	9.93934930504622	-0.334299584714276	0.81087047582668	0.170075563443795	0.680044660795711	0.989156654128587	16.2995594713656
ENSRNOG00000024801	10.3791843168684	1.06902632604645	0.827217285964747	1.68029817630784	0.194884836611467	0.989156654128587	16.2995594713656
ENSRNOG00000025463	8.55994616246782	0.172696561365302	0.894764259619076	0.0396031059498121	0.842258605551866	0.989156654128587	13.215859030837
ENSRNOG00000025730	6.11252588676009	-0.0315672321699561	1.0222464775312	0.0012814948512414	0.97144344956339	0.989156654128587	11.0132158590308
ENSRNOG00000026267	9.04041473774386	0.140667705428847	0.852636644229698	0.0289196047603966	0.864964797709569	0.989156654128587	15.4185022026432
ENSRNOG00000027233	31.9338787763231	0.35494458897174	0.505607490377451	0.489797060700585	0.484017844978427	0.989156654128587	34.8017621145374
ENSRNOG00000027520	33.0122129889682	0.811433507600091	0.478352341749237	2.88506929481374	0.089404160022881	0.989156654128587	38.7665198237885
ENSRNOG00000027596	145.371253453553	-0.373232017476156	0.274933797539896	1.84103966342391	0.174829141217216	0.989156654128587	85.0220264317181
ENSRNOG00000027623	37.6228451937876	-0.133372515882435	0.449751737719389	0.0881528438459789	0.766538698275941	0.989156654128587	44.0528634361233
ENSRNOG00000028628	6.08424960806573	0.175483041449654	1.0483744286829	0.0321768556138267	0.857640053921393	0.989156654128587	10.5726872246696
ENSRNOG00000028822	14.9872108148854	0.175762544112927	0.703600626242768	0.0625685398976721	0.802481370724688	0.989156654128587	22.4669603524229
ENSRNOG00000029418	5.24160944664363	-0.0345778447303718	1.10219034170786	0.000991734268854572	0.974877321405318	0.989156654128587	9.2511013215859
ENSRNOG00000029582	14.9818274582138	-0.374009985745051	0.673151253878526	0.308665036424923	0.578500529902539	0.989156654128587	20.2643171806167
ENSRNOG00000029663	289.554195716456	-0.224928929884995	0.258067892850985	0.762326949107084	0.382601289530634	0.989156654128587	63.8766519823789
ENSRNOG00000029876	53.468059596943	-0.403929373167804	0.412468362670607	0.959300519513214	0.327363174328589	0.989156654128587	51.5418502202643
ENSRNOG00000030443	7.72566875406825	-0.66962741098449	0.926861982244967	0.523782500394478	0.469232619834983	0.989156654128587	12.7753303964758
ENSRNOG00000030622	6.94498197735424	0.92166134584386	1.08375759433863	0.730364949741038	0.392764919656325	0.989156654128587	6.6079295154185
ENSRNOG00000030759	132.232887093375	-0.05282847406504	0.280345943051049	0.0355651337203753	0.850416362149092	0.989156654128587	78.4140969162996
ENSRNOG00000031222	199.820712572737	0.117989165788121	0.251943789436834	0.219703009643801	0.639266303332501	0.989156654128587	92.511013215859
ENSRNOG00000031859	8.39650510482096	0.220551344359918	0.912829237592604	0.0602340113870738	0.806126457594872	0.989156654128587	15.4185022026432
ENSRNOG00000032009	5.9748316749752	0.654575230282071	1.0865285176136	0.376289388297305	0.539595813710126	0.989156654128587	9.2511013215859
ENSRNOG00000032042	4.63206756411369	0.452267062188353	1.28603124391185	0.135760937182223	0.71253212157301	0.989156654128587	9.2511013215859
ENSRNOG00000032729	25.3422559982649	0.153152461146812	0.529281708695176	0.0836491133783959	0.772411830599479	0.989156654128587	34.8017621145374
ENSRNOG00000032922	234.401874895298	-0.0366587780938218	0.253664995179792	0.0214956594093891	0.883436717741198	0.989156654128587	93.8325991189427
ENSRNOG00000033176	4.9848612618511	0.592117386893356	1.1438399807731	0.273869625378481	0.60074772769951	0.989156654128587	9.69162995594714
ENSRNOG00000033583	5.69829510733151	-1.36630016362047	1.10006228813583	1.54076469625071	0.214504017545808	0.989156654128587	10.1321585903084
ENSRNOG00000033729	13.9366933126356	0.873573262414037	0.783724096943383	1.24761072174984	0.264009307577824	0.989156654128587	21.5859030837004
ENSRNOG00000034116	11.2093345145341	-0.453508803918362	0.775866205926867	0.345193455630913	0.556846691337548	0.989156654128587	19.8237885462555
ENSRNOG00000036686	12.6385080984234	-0.257856595271426	0.724184856125111	0.126932150284603	0.721634341088407	0.989156654128587	20.704845814978
ENSRNOG00000037476	12.9860339775292	-0.316139731633161	0.718212813662816	0.19388570669507	0.659702064524935	0.989156654128587	18.942731277533
ENSRNOG00000037658	43.5991244970197	-0.250948783441629	0.421777819702497	0.354954468455016	0.551321836203915	0.989156654128587	54.1850220264317
ENSRNOG00000037919	29.0669599025552	0.0333522405023732	0.500752036973934	0.00492494429364854	0.944052026510845	0.989156654128587	38.3259911894273
ENSRNOG00000038738	6.76687774201941	-0.40225458048946	1.00357294368295	0.16266985654266	0.686710246120812	0.989156654128587	11.0132158590308
ENSRNOG00000038987	15.5525082262446	-0.0955699997398183	0.666538549733703	0.0218491573133939	0.882489083202645	0.989156654128587	22.9074889867841
ENSRNOG00000039587	13.339085826775	0.00104939498268185	0.70715440813976	0.000252537720115242	0.987321002675589	0.991047162215453	20.2643171806167
ENSRNOG00000039861	16.2877118564977	0.421245878403778	0.649515231645926	0.424464565503552	0.514717677863808	0.989156654128587	27.7533039647577
ENSRNOG00000040333	9.84154881379435	0.77986070866298	0.854620738862928	0.844021497125858	0.358249147786629	0.989156654128587	11.4537444933921
ENSRNOG00000042340	47.4200732624412	0.400620975643527	0.411371883506689	0.956638632542916	0.32803522740169	0.989156654128587	55.0660792951542
ENSRNOG00000042421	10.9669738852733	-0.275019303605903	0.778878317498543	0.124693647519617	0.723998571894975	0.989156654128587	18.942731277533
ENSRNOG00000042492	32.6871446553037	-0.403595805015284	0.49327912244485	0.66868187265225	0.413511543971827	0.989156654128587	43.6123348017621
ENSRNOG00000043390	180.883140936923	-0.0130981578095739	0.282862347729181	0.0028458371082607	0.957455920549391	0.989156654128587	88.9867841409692
ENSRNOG00000045570	8.74365729437825	-1.04371570019923	0.877078277027993	1.41704512558542	0.233890373809548	0.989156654128587	12.7753303964758
ENSRNOG00000045854	12.9207449775694	-0.482413480396054	0.749680380286748	0.417988832897148	0.517942287227052	0.989156654128587	18.0616740088106
ENSRNOG00000046662	22.8339149438829	0.114013250394292	0.552671911379237	0.0427908139990052	0.836119659807646	0.989156654128587	30.8370044052863
ENSRNOG00000047115	94.4903639513898	0.091837165657925	0.333666778782896	0.0801643400020211	0.77707482579896	0.989156654128587	78.8546255506608
ENSRNOG00000047605	27.6274421637219	0.00663512443587761	0.509438137748926	0.000474699526055389	0.982617385381949	0.989787042595274	29.0748898678414
ENSRNOG00000047931	50.8116388431575	0.313000214412198	0.398856466749359	0.619405354665101	0.431268345717652	0.989156654128587	55.5066079295154
ENSRNOG00000048025	27.2473209831778	-0.307207503233548	0.511800522616767	0.360406191243712	0.548280733802258	0.989156654128587	38.3259911894273
ENSRNOG00000048258	21.034207020825	0.215047913288569	0.576405801938123	0.139802794891995	0.708477139580186	0.989156654128587	32.15859030837
ENSRNOG00000049259	6.67357061487374	-0.00299057572848416	0.988786997736858	0.00111946335421109	0.973309053252752	0.989156654128587	10.1321585903084
ENSRNOG00000049446	7.44260822185518	-0.542871098096731	0.971392024459675	0.316523309560111	0.573704538140103	0.989156654128587	11.0132158590308
ENSRNOG00000049908	11.9212540625683	-0.389324483818727	0.777558420651828	0.254692255884351	0.613790324231653	0.989156654128587	17.6211453744493
ENSRNOG00000050348	5.94192902348685	-0.0390188471632923	1.04053904271002	0.00235821720455576	0.961268769342931	0.989156654128587	10.1321585903084
ENSRNOG00000051152	4.41443864532879	0.477190777995393	1.27603337430061	0.152126656550045	0.696511277268909	0.989156654128587	8.37004405286344
ENSRNOG00000051170	91.1626144058615	-0.0910954622357806	0.324774735471104	0.0788369471337802	0.778879774529401	0.989156654128587	77.9735682819383
ENSRNOG00000051606	18.2003822808646	0.16063288111125	0.624837666959997	0.0667462088992714	0.796134581242972	0.989156654128587	27.3127753303965
ENSRNOG00000051836	5.22113041941324	-0.440782365400293	1.10728302967766	0.158923833144947	0.690149255958478	0.989156654128587	8.37004405286344
ENSRNOG00000051948	8.29133985497589	0.066768959329847	0.911299730072334	0.0106433653566	0.917830678529087	0.989156654128587	14.9779735682819
ENSRNOG00000052022	24.0915920671529	0.211050584081191	0.561646471883012	0.144192734453924	0.704147938899132	0.989156654128587	37.4449339207048
ENSRNOG00000052572	198.914439507164	-0.505507008186272	0.268721431258542	3.52873584295698	0.0603137577037808	0.989156654128587	88.9867841409692
ENSRNOG00000053172	8.56178495092097	1.05103956952734	0.900316920537101	1.37867242784528	0.240327410630217	0.989156654128587	14.9779735682819
ENSRNOG00000053456	4.82642987132736	0.36770018234629	1.2007873170181	0.0968627969597478	0.755627385124156	0.989156654128587	8.81057268722467
ENSRNOG00000054151	18.5763270521331	-0.137081905867707	0.636746977108666	0.0506661739594918	0.821908109606593	0.989156654128587	27.7533039647577
ENSRNOG00000055531	16.1032754686035	-0.0770801015407446	0.680712336580902	0.0147497763901754	0.903335679021551	0.989156654128587	25.5506607929515
ENSRNOG00000055562	21.3779127095561	-0.369684982507242	0.578830537271664	0.408360564732316	0.522802792938723	0.989156654128587	29.9559471365639
ENSRNOG00000055608	5.80569991060659	0.261158406223152	1.06229175277192	0.0612687970097134	0.804501678234262	0.989156654128587	9.69162995594714
ENSRNOG00000055721	4.84558641312152	0.669850767849738	1.16669824716918	0.331195397260874	0.564956041244533	0.989156654128587	8.37004405286344
ENSRNOG00000055756	5.24293193207985	0.0976631546873754	1.16599253031909	0.00949173968149353	0.922388447576717	0.989156654128587	10.1321585903084
ENSRNOG00000056017	5.36370915550058	0.423629416009731	1.14937320840382	0.147497882247578	0.700938031456834	0.989156654128587	10.1321585903084
ENSRNOG00000056036	7.66701925671792	-1.97856035209251	0.986088614155135	4.07986030263491	0.0433972466137176	0.989156654128587	12.3348017621145
ENSRNOG00000056174	35.5025381094538	0.15064632336361	0.457034944627068	0.109566491465287	0.740638219797067	0.989156654128587	44.9339207048458
ENSRNOG00000056435	9.10686148655816	0.661560574568895	0.868032054803801	0.580691041047558	0.446041582323214	0.989156654128587	14.5374449339207
ENSRNOG00000056487	400.841574104465	-0.114766304846905	0.23950457261755	0.230355379523083	0.631260445066011	0.989156654128587	97.7973568281938
ENSRNOG00000056545	6.70342753051278	0.398991978093575	0.984324191629138	0.164244022096756	0.685278829772054	0.989156654128587	12.3348017621145
ENSRNOG00000056728	27.358204015173	-0.504775249482387	0.513176529877677	0.968289540856141	0.325107133218649	0.989156654128587	38.3259911894273
ENSRNOG00000056765	22.5452129034897	-0.338322519589753	0.563524242335054	0.361871811357279	0.54746851276253	0.989156654128587	29.9559471365639
ENSRNOG00000057706	21.6640361185753	0.767515566019867	0.606344360179169	1.58122727974116	0.208584002302998	0.989156654128587	30.8370044052863
ENSRNOG00000058030	8.74285111195895	-0.339819434530432	0.965629372565348	0.124318212052231	0.724397426270806	0.989156654128587	13.6563876651982
ENSRNOG00000058249	7.20912664863388	-0.0452635933506965	0.943623746925423	0.00230342497596681	0.961721016600402	0.989156654128587	12.3348017621145
ENSRNOG00000058545	6.48832804456026	-0.363013891213607	0.992942281481504	0.133853287902664	0.714469802129306	0.989156654128587	11.4537444933921
ENSRNOG00000059492	11.1350413157142	0.187928053612655	0.769470704538823	0.0600068637176463	0.806485092453031	0.989156654128587	18.5022026431718
ENSRNOG00000059593	7.04025303577373	0.0702436931726109	0.999056805938565	0.00535672271888288	0.941655214081398	0.989156654128587	11.8942731277533
ENSRNOG00000059827	33.6121680301227	0.339349154578715	0.472477145463906	0.519360325672217	0.471114676450497	0.989156654128587	46.6960352422907
ENSRNOG00000060580	9.51321120437661	-0.637608900858076	0.841495572939631	0.574609510368653	0.448433011714774	0.989156654128587	14.5374449339207
ENSRNOG00000060617	29.8196061291206	0.102488762026532	4.5699019598362	0.000502506492114918	0.982115593662894	0.989787042595274	33.920704845815
ENSRNOG00000060793	9.76901059328145	-0.00423531947855557	0.82087712656415	0.00060500886964121	0.980376469618324	0.989156654128587	15.4185022026432
ENSRNOG00000060869	5.50166151879393	0.25848827514125	1.13325146369521	0.0567673669238609	0.811680193205853	0.989156654128587	10.1321585903084
ENSRNOG00000060879	13.8956371907825	0.601192111743526	0.708334725217246	0.732183383787604	0.392176383056059	0.989156654128587	18.5022026431718
ENSRNOG00000060956	6.46106690125203	0.8040367049221	1.07102571848466	0.55483248651619	0.456349837928952	0.989156654128587	10.1321585903084
ENSRNOG00000061102	7.12930747967393	0.272835239595437	0.979632372426639	0.0782138086850424	0.779732754688002	0.989156654128587	12.7753303964758
ENSRNOG00000061262	85.5902488025422	-0.0534651354954271	0.323401189893754	0.0273906770484054	0.86854943442648	0.989156654128587	78.8546255506608
ENSRNOG00000061304	26.7881550881992	-0.171694312711744	0.527904686108317	0.108954004666373	0.741338143345401	0.989156654128587	37.0044052863436
ENSRNOG00000061508	20.5608942511753	0.248363580510835	0.584674489909686	0.183293228794007	0.668558234668869	0.989156654128587	30.3964757709251
ENSRNOG00000061607	26.9347454969803	0.592334756649443	0.518647744488755	1.30827645442107	0.25270694989863	0.989156654128587	38.3259911894273
ENSRNOG00000062369	10.1842393671394	-1.04090660064196	0.840542301541938	1.55210539363513	0.212824896724195	0.989156654128587	15.8590308370044
ENSRNOG00000062387	10.539771450676	-0.294300026308658	0.836249337411915	0.126236563991885	0.722366464110059	0.989156654128587	15.8590308370044
ENSRNOG00000062437	6.25180073548966	-0.0642655874766487	1.01987352117877	0.00536388881018723	0.941616270698919	0.989156654128587	11.0132158590308
ENSRNOG00000062438	9.50446515702495	0.679108715333254	0.855130897005262	0.64429479239876	0.422159856106909	0.989156654128587	16.7400881057269
ENSRNOG00000062454	224.133458102226	-0.171326969519225	0.249208412064512	0.473189442391735	0.491523523624827	0.989156654128587	86.3436123348018
ENSRNOG00000062509	6.04354970511341	0.039254816876817	1.03351436437946	0.00252063160949589	0.959958316197529	0.989156654128587	10.1321585903084
ENSRNOG00000062590	45.9906240563957	0.142612035752045	0.413781527233017	0.118841811607318	0.730294048660811	0.989156654128587	52.4229074889868
ENSRNOG00000062629	11.2752649603315	-0.644508883502027	0.767675511330449	0.704948474077707	0.401125914146748	0.989156654128587	17.6211453744493
ENSRNOG00000062661	19.9028377435814	0.14129981299632	0.623883409499895	0.0512705275212184	0.820867026979403	0.989156654128587	28.1938325991189
ENSRNOG00000062698	7.57129823477994	0.149456975177249	0.946314024589462	0.0268525698567821	0.86983542289987	0.989156654128587	12.3348017621145
ENSRNOG00000062710	6.22974107131459	-1.10752607236615	1.0507115774175	1.11191615002548	0.291665799064437	0.989156654128587	10.1321585903084
ENSRNOG00000062721	66.415756628857	0.187776181811138	0.387168659592799	0.244033577172182	0.621307911355193	0.989156654128587	66.5198237885462
ENSRNOG00000062746	21.0819297207159	-0.380781225128882	0.57746081714343	0.435676703097993	0.509216541929721	0.989156654128587	28.1938325991189
ENSRNOG00000062817	6.72764293797171	-0.917010254187201	0.996099700743851	0.852727876072191	0.35578177858706	0.989156654128587	10.5726872246696
ENSRNOG00000062855	9.86333285581324	0.323576890503093	0.857333718811805	0.143075729508716	0.705242266394661	0.989156654128587	16.7400881057269
ENSRNOG00000062864	18.1126503224006	0.117767928973353	0.61919349945833	0.0369235994524928	0.847620680799217	0.989156654128587	25.5506607929515
ENSRNOG00000062866	12.1766972325723	-0.0921018454802092	0.815565519307309	0.0129026175850164	0.90956306094969	0.989156654128587	17.1806167400881
ENSRNOG00000062888	15.1660548931411	-0.597704471780583	0.673230792995816	0.792250822920998	0.373420392712611	0.989156654128587	22.0264317180617
ENSRNOG00000062931	21.4887957415513	-0.626353317942493	0.574917795353141	1.18555550901891	0.276227899454732	0.989156654128587	29.9559471365639
ENSRNOG00000062933	6.08703719240657	-0.0933380971278405	1.09469690427422	0.0145377339231629	0.904029631461987	0.989156654128587	11.0132158590308
ENSRNOG00000062965	6.23278680716389	-0.796948889104887	1.04926595646185	0.580821724156571	0.445990411443538	0.989156654128587	10.5726872246696
ENSRNOG00000063014	15.8178773155681	-0.413480461032396	0.660531136862705	0.394208285822117	0.530095601135299	0.989156654128587	22.4669603524229
ENSRNOG00000063045	6.61822500488118	-0.475556360715376	0.99052168981364	0.231942264184877	0.630087393761393	0.989156654128587	10.1321585903084
ENSRNOG00000063145	20.919004966086	-0.0390438384637818	0.581048369931032	0.00571151858601482	0.939757553233562	0.989156654128587	30.3964757709251
ENSRNOG00000063153	8.95780798444307	0.599060030169568	0.868705873586792	0.478449701040315	0.489125378744109	0.989156654128587	15.8590308370044
ENSRNOG00000063185	6.88409292657391	-1.44040727564359	1.0162458024442	1.99911214774711	0.15739137626733	0.989156654128587	9.69162995594714
ENSRNOG00000063205	12.3662905535236	-0.316430227512425	0.758071425557293	0.179525368780244	0.671781448746829	0.989156654128587	18.0616740088106
ENSRNOG00000063228	6.50906522329912	0.454917611143742	1.01249944718192	0.208197223958013	0.648184085582426	0.989156654128587	12.7753303964758
ENSRNOG00000063261	8.05703462868757	0.336282636990192	0.904864849804463	0.137584057270825	0.710694697627745	0.989156654128587	14.0969162995595
ENSRNOG00000063359	21.3932665316233	-0.495475818684109	0.575770378116097	0.741160250171355	0.389289461946001	0.989156654128587	29.0748898678414
ENSRNOG00000063363	9.85820765065005	-0.175659008137931	0.821297830139789	0.0468364504458094	0.828662477462471	0.989156654128587	14.9779735682819
ENSRNOG00000063392	4.92646991600923	-0.341328623782831	1.13613070764428	0.0912289058314215	0.762620631305021	0.989156654128587	8.37004405286344
ENSRNOG00000063418	11.3650938587571	0.367715008765283	0.809229050311522	0.213807429999317	0.643799406940912	0.989156654128587	18.0616740088106
ENSRNOG00000063425	6.44337545836248	0.158602135656887	1.05013061499307	0.0254302006711455	0.873299778566929	0.989156654128587	9.69162995594714
ENSRNOG00000063476	8.27638679788555	0.424156844689159	0.899877085630614	0.221817938299136	0.63765821815151	0.989156654128587	12.3348017621145
ENSRNOG00000063540	10.6412495188341	0.0598814202062615	0.808342516931092	0.00608212269450092	0.937837626323326	0.989156654128587	18.942731277533
ENSRNOG00000063577	16.85813447302	0.458093667116014	0.638017137042482	0.515919675126231	0.47258744153213	0.989156654128587	26.8722466960352
ENSRNOG00000063579	30.8690229170832	0.416312707212164	0.501414349927227	0.70196474699172	0.402124297294877	0.989156654128587	43.1718061674009
ENSRNOG00000063596	5.82870837066936	-0.240547677434976	1.07306693071562	0.054341615645221	0.815673752232829	0.989156654128587	10.5726872246696
ENSRNOG00000063621	25.9742900378406	-0.317410380176534	0.532124623589811	0.35778408466026	0.549739481063918	0.989156654128587	34.8017621145374
ENSRNOG00000063651	26.6018307133102	-0.449244169998181	0.521270771945966	0.741868268656496	0.38906306156465	0.989156654128587	32.5991189427313
ENSRNOG00000063700	5.85273196611825	0.248326932712468	1.05028270792908	0.0558367136257907	0.813201489960153	0.989156654128587	8.81057268722467
ENSRNOG00000063720	6.66950974363831	-1.14741959184128	1.02142035178913	1.27493425203657	0.258843054492287	0.989156654128587	9.2511013215859
ENSRNOG00000063754	5.93361546900596	-0.59458801745394	1.08025257273814	0.301323987912873	0.583053587414088	0.989156654128587	10.1321585903084
ENSRNOG00000063914	5.94287781937455	-1.80206126637204	1.1230396106086	2.59426891215804	0.107250918838529	0.989156654128587	8.81057268722467
ENSRNOG00000063922	9.54332627152412	0.0082352606032845	0.827755139446106	0.000109236583412553	0.991660957084421	0.993175490499274	15.4185022026432
ENSRNOG00000063966	23.5663135191474	0.232419817537244	0.563188604018378	0.171376219073526	0.678891603400888	0.989156654128587	33.920704845815
ENSRNOG00000063978	6.23805462579548	-0.55682921350889	1.12374830635709	0.248032705223608	0.618463729254058	0.989156654128587	8.37004405286344
ENSRNOG00000063994	44.3813109842429	0.130056542728919	0.43741697725431	0.0898484214761659	0.764369944807586	0.989156654128587	40.9691629955947
ENSRNOG00000064009	15.9851210929419	-0.189857321049814	0.671869485874911	0.0850634345849386	0.770549375843673	0.989156654128587	23.3480176211454
ENSRNOG00000064084	6.66830279624215	-0.250270634624334	0.997002763672148	0.0656151286802746	0.797831539239372	0.989156654128587	12.3348017621145
ENSRNOG00000064120	76.2796963189033	-0.24725783731714	0.340941989028103	0.527510853725616	0.467655232219951	0.989156654128587	66.079295154185
ENSRNOG00000064153	7.62588686089483	0.214888015115788	0.924777676834783	0.0560114996923602	0.812914759574163	0.989156654128587	14.0969162995595
ENSRNOG00000064200	29.9334810459578	0.281656001885742	0.515451526419345	0.301276405700481	0.583083333407906	0.989156654128587	39.2070484581498
ENSRNOG00000064282	7.12113653866144	-0.626009752105697	0.962342380790066	0.423874592802498	0.515010002221932	0.989156654128587	11.8942731277533
ENSRNOG00000064284	8.45478091262276	0.0137667513679037	0.908739064385727	0.000513846327308443	0.98191495899849	0.989787042595274	12.3348017621145
ENSRNOG00000064285	5.63921311711042	0.0771504730725373	1.12787207200303	0.0080734520503114	0.928404515048872	0.989156654128587	11.0132158590308
ENSRNOG00000064309	13.5999440813446	-0.308402312013175	0.716382763861136	0.185849803152824	0.666393473876578	0.989156654128587	21.5859030837004
ENSRNOG00000064344	6.23077367734844	1.12455568934423	1.11866262685865	1.00877251654487	0.315197085723582	0.989156654128587	6.16740088105727
ENSRNOG00000064361	6.1501800538631	-0.145622194965519	1.02058506920005	0.0208875550760581	0.885085699504431	0.989156654128587	9.2511013215859
ENSRNOG00000064380	12.6981063916614	-0.341839475170014	0.737622301123344	0.215294597728125	0.642648828246873	0.989156654128587	18.942731277533
ENSRNOG00000064392	6.38722366595063	0.605215238444586	1.03803647571302	0.337732535229456	0.561140978757286	0.989156654128587	11.0132158590308
ENSRNOG00000064399	127.156388133625	-0.00955616963403804	0.322789415631493	0.00370906187185938	0.95143720257627	0.989156654128587	77.9735682819383
ENSRNOG00000064401	10.6093794733796	0.930355940233247	0.804852702472591	1.34572748412431	0.246026434828172	0.989156654128587	18.0616740088106
ENSRNOG00000064410	9.63809849757441	-0.518149712825761	0.847015530190933	0.380558111831387	0.537304695624843	0.989156654128587	15.4185022026432
ENSRNOG00000064417	27.939727770517	-0.414029991224737	0.509313796308279	0.66115779180187	0.416151496597136	0.989156654128587	33.4801762114537
ENSRNOG00000064438	25.5352294805439	-0.482064631371232	0.53587014006917	0.809601180415417	0.368238188091012	0.989156654128587	35.2422907488987
ENSRNOG00000064457	4.86580728884345	0.405002260428669	1.1506255344382	0.125167711957587	0.723495899828053	0.989156654128587	8.37004405286344
ENSRNOG00000064485	7.45345120916845	-0.80865865596754	0.976011417681272	0.687545192058018	0.40700060902212	0.989156654128587	11.8942731277533
ENSRNOG00000064515	7.34960844475961	-0.874780768217264	0.948360918850424	0.852961294867747	0.355715949460247	0.989156654128587	11.8942731277533
ENSRNOG00000064545	10.8735241446593	0.271996961345383	0.829402527417451	0.107490060801961	0.74301996214455	0.989156654128587	17.6211453744493
ENSRNOG00000064562	8.0231168418131	-0.952314954378711	0.927202417737515	1.06054651365335	0.303090570971315	0.989156654128587	12.7753303964758
ENSRNOG00000064610	10.9652189069663	1.14101698540181	0.803747969300921	2.03059545974553	0.154160197295895	0.989156654128587	13.215859030837
ENSRNOG00000064615	29.2382474102077	-0.388038631636299	0.505017737854341	0.591504248384727	0.441838024019923	0.989156654128587	33.920704845815
ENSRNOG00000064754	5.4193129170016	1.76653994354889	1.18234113566554	2.31297499151357	0.128298286741806	0.989156654128587	10.1321585903084
ENSRNOG00000064760	5.46729376840096	-0.0559192864186431	1.08600967637415	0.00386924427102286	0.950400974631501	0.989156654128587	8.81057268722467
ENSRNOG00000064841	19.3631891106919	0.589325238535675	0.605283096395559	0.95659272023903	0.32804683504223	0.989156654128587	29.5154185022026
ENSRNOG00000064891	31.0428223869203	-0.380444236299456	0.488128061033872	0.606878338651288	0.435965597612777	0.989156654128587	39.2070484581498
ENSRNOG00000064923	6.31824748430395	0.680988633164918	1.02512559906212	0.441504417630991	0.506397229435348	0.989156654128587	10.5726872246696
ENSRNOG00000064973	11.542165488058	0.0161423968637594	0.759887072368934	0.000814126491572864	0.977237126773691	0.989156654128587	18.942731277533
ENSRNOG00000064981	10.5823101420814	0.486156038648112	0.800520624101138	0.373041999129423	0.54135076933459	0.989156654128587	14.5374449339207
ENSRNOG00000065020	5.36092157115973	0.765559679818398	1.11542284623776	0.481888139114176	0.487568309716813	0.989156654128587	9.69162995594714
ENSRNOG00000065062	21.0528472596023	-0.0340892837734182	0.586896419166832	0.00382555940256779	0.950681404085003	0.989156654128587	27.7533039647577
ENSRNOG00000065129	6.87376624227756	-0.0891554385662038	0.969836805276735	0.0087007865988511	0.925682703728929	0.989156654128587	11.4537444933921
ENSRNOG00000065188	4.9062490402873	-0.0958263781800418	1.13601629212783	0.00767408134392156	0.930193144356537	0.989156654128587	8.81057268722467
ENSRNOG00000065205	12.0198464789932	0.146900419376084	0.760404387361906	0.0421602150262004	0.837314675581237	0.989156654128587	21.5859030837004
ENSRNOG00000065243	9.26451842255651	-0.310756858218643	0.8656842129638	0.130864768918961	0.717537096600765	0.989156654128587	14.9779735682819
ENSRNOG00000065308	16.2126442031524	0.266179386075572	0.656242070732346	0.164416552674421	0.685122430948085	0.989156654128587	23.7885462555066
ENSRNOG00000065324	20.1265677388455	-0.583008918965477	0.623711297436123	0.875078567166245	0.349553172711665	0.989156654128587	24.2290748898678
ENSRNOG00000065338	8.92110261322776	-0.338886624701377	0.85323765895067	0.15789346781683	0.691103401209826	0.989156654128587	14.5374449339207
ENSRNOG00000065378	7.65269804068457	0.367677519213897	0.931135742812794	0.156214873944819	0.692665573059166	0.989156654128587	13.215859030837
ENSRNOG00000065440	10.6561533773828	0.597711952330265	0.803600690791489	0.551723452631617	0.457614346210618	0.989156654128587	16.7400881057269
ENSRNOG00000065457	79.6991056854433	-0.0974363705596373	0.337979546090464	0.0839669836025116	0.771991763594791	0.989156654128587	68.2819383259912
ENSRNOG00000065458	6.22073687245446	0.419092837570874	1.04127824511417	0.165793147681203	0.683877958364653	0.989156654128587	10.5726872246696
ENSRNOG00000065487	15.5909860464146	-0.0404807269968285	0.692559957998562	0.00741595000267381	0.931374276037641	0.989156654128587	25.1101321585903
ENSRNOG00000065497	82.4595196829731	-0.279806760981338	0.357994951787413	0.613399391115138	0.433510742768424	0.989156654128587	74.4493392070485
ENSRNOG00000065506	30.9614400516634	-0.193988910656202	0.49094157500386	0.158320418906573	0.690707597058818	0.989156654128587	38.3259911894273
ENSRNOG00000065509	18.0893173713309	-0.745049029844712	0.623884892807297	1.42600588502754	0.23241738777807	0.989156654128587	26.431718061674
ENSRNOG00000065567	5.52795639556674	-0.746743132388697	1.08852187921535	0.468982191072804	0.493455781223463	0.989156654128587	9.69162995594714
ENSRNOG00000065630	9.29938500531868	-0.207629088299953	0.918782786036725	0.0595184931286497	0.807258606462119	0.989156654128587	13.215859030837
ENSRNOG00000065633	5.68111996745889	-0.774240489097705	1.0889120337952	0.514696561620362	0.473112787869357	0.989156654128587	10.1321585903084
ENSRNOG00000065658	5.79459877178485	0.00811344833324969	1.04862244197246	8.76126444424585e-05	0.992531779803582	0.993425262630051	10.5726872246696
ENSRNOG00000065736	12.0652978975602	-0.187252443721417	0.744597094679873	0.063366574226059	0.801251945101872	0.989156654128587	15.8590308370044
ENSRNOG00000065745	5.36066341965127	0.151270847870557	1.09010072293582	0.020090670231923	0.887284145082572	0.989156654128587	9.69162995594714
ENSRNOG00000065796	23.918903216233	-0.916431732506677	4.57244195745507	0.0395251344039984	0.842411927478726	0.989156654128587	22.0264317180617
ENSRNOG00000065799	10.0617071654116	0.24639593088119	0.833069179058948	0.0948996051133548	0.758038355130499	0.989156654128587	16.2995594713656
ENSRNOG00000065816	7.88948350126364	0.537230424319798	0.913734528242033	0.34492144555724	0.557002152204971	0.989156654128587	13.215859030837
ENSRNOG00000065844	11.1168335698077	-0.770430063208133	0.787197121410315	0.954477783454522	0.328582129054279	0.989156654128587	16.2995594713656
ENSRNOG00000065870	6.57778325343733	-0.108057654236005	0.997816085305474	0.0119924811276029	0.912797842050732	0.989156654128587	10.1321585903084
ENSRNOG00000065873	11.6597543621611	0.309344406211774	0.769946903731372	0.164265219019669	0.685259609627434	0.989156654128587	19.8237885462555
ENSRNOG00000065892	7.74336019695779	-0.167368803912524	0.926201898309917	0.032861285639914	0.856150299183566	0.989156654128587	12.7753303964758
ENSRNOG00000065954	94.2946124895505	0.0942955990781391	0.313237535266023	0.0911699319901373	0.762695065029527	0.989156654128587	77.0925110132159
ENSRNOG00000066003	11.2447174003132	0.221621830407953	0.768513761373793	0.084238288293637	0.771633914387654	0.989156654128587	18.0616740088106
ENSRNOG00000066023	25.9410040920232	-0.196648318693347	0.529496439066384	0.138015556588996	0.710261841895341	0.989156654128587	36.5638766519824
ENSRNOG00000066083	5.14156940196175	0.645433214721276	1.13218509329686	0.328371753589899	0.566619435131548	0.989156654128587	9.2511013215859
ENSRNOG00000066094	6.61423047314418	0.661279917324591	1.00211802012133	0.437718728252701	0.508225588166427	0.989156654128587	11.4537444933921
ENSRNOG00000066115	54.0236275534582	-0.642382196851798	0.390200760057896	2.70812481011157	0.0998382867330629	0.989156654128587	53.7444933920705
ENSRNOG00000066122	6.02332882939149	0.239908484044432	1.03437307426298	0.0554402740102589	0.813853596265649	0.989156654128587	11.0132158590308
ENSRNOG00000066229	6.75801615662768	0.460206396449998	1.01780578732164	0.216219295329491	0.641935849364602	0.989156654128587	13.215859030837
ENSRNOG00000066290	4.95353924730743	0.5535150122732	1.15348787629034	0.232111399051778	0.629962658245058	0.989156654128587	8.81057268722467
ENSRNOG00000066307	7.82182980505319	0.683669493307944	1.00580334380879	0.471394263797048	0.492346440369612	0.989156654128587	14.0969162995595
ENSRNOG00000066309	34.9825765786215	-0.0340160367379667	0.465412607530592	0.00694556016756565	0.933581173714556	0.989156654128587	38.7665198237885
ENSRNOG00000066325	43.5608035475643	-0.943504499811992	0.799593436634414	1.3670551250267	0.242318499035074	0.989156654128587	25.9911894273128
ENSRNOG00000066359	8.67772684858088	-0.775205502707415	0.880058758605875	0.782504553915057	0.3763762510483	0.989156654128587	15.4185022026432
ENSRNOG00000066426	4.7007855942519	-0.322500392483814	1.1828213950949	0.0788250571159779	0.778896016028511	0.989156654128587	8.81057268722467
ENSRNOG00000066455	7.55691067924816	0.273348138732073	0.938960578912466	0.088366578339258	0.766264074481969	0.989156654128587	13.6563876651982
ENSRNOG00000066466	5.3808842953732	-0.0740158305627845	1.0884521171377	0.0052460420181788	0.942260056382994	0.989156654128587	10.1321585903084
ENSRNOG00000066471	7.85277813004832	-0.540710965532215	0.927765148687833	0.340398572566087	0.559599248596168	0.989156654128587	12.3348017621145
ENSRNOG00000066491	82.8672578960353	-0.0417015312651146	0.338059355957229	0.0175397532941446	0.894638070387255	0.989156654128587	70.9251101321586
ENSRNOG00000066492	6.64782376901176	-0.5700016578845	0.996176916342952	0.328598180784539	0.566485698215017	0.989156654128587	11.4537444933921
ENSRNOG00000066567	9.85953013608627	-0.105164953782747	0.823759761947444	0.0163082404650794	0.898383444940502	0.989156654128587	16.2995594713656
ENSRNOG00000066582	53.1240023417766	-0.322248309377144	0.390962990877537	0.680390141517861	0.409452412676451	0.989156654128587	44.0528634361233
ENSRNOG00000066618	10.1448127510816	-0.220419838458243	0.807320680704637	0.0757033116878496	0.783206877600704	0.989156654128587	15.8590308370044
ENSRNOG00000066633	47.9199140535482	-0.680054675624738	0.418667961907012	2.63012811765887	0.104853252378529	0.989156654128587	41.4096916299559
ENSRNOG00000066703	94.2280016635364	-0.264712351784895	0.615174815002387	0.185791840316909	0.666442357346515	0.989156654128587	45.8149779735683
ENSRNOG00000066774	18.3875399136012	-0.303937078042863	0.634786050029313	0.229767404956604	0.631696347849058	0.989156654128587	25.9911894273128
ENSRNOG00000066813	5.75389886883253	-0.141971482412446	1.05912083300315	0.0193490802467515	0.889370360616948	0.989156654128587	9.69162995594714
ENSRNOG00000066850	10.4787080585333	0.0499403866583686	0.808179218423084	0.00550633770312459	0.940847505027129	0.989156654128587	17.1806167400881
ENSRNOG00000066854	6.94325872694116	0.800533092583111	0.989824331578548	0.6658727327973	0.414494271697267	0.989156654128587	12.3348017621145
ENSRNOG00000066866	6.46583588751442	1.19396878159868	1.057158178012	1.27025188392025	0.259719431970681	0.989156654128587	11.4537444933921
ENSRNOG00000066876	5.7458434658601	-0.127218870661993	1.07274297554959	0.0141497535870201	0.905312800415361	0.989156654128587	9.2511013215859
ENSRNOG00000066877	33.2733881983685	-0.00606902300414505	0.471253628886829	0.000849300470235903	0.976750732584609	0.989156654128587	45.374449339207
ENSRNOG00000066899	9.05359534587948	0.688307008963601	0.878329126368187	0.611565411679734	0.434199013090118	0.989156654128587	14.5374449339207
ENSRNOG00000067004	8.82637958571911	-0.70839934623734	0.901691730257687	0.621951207741983	0.430323127890808	0.989156654128587	11.8942731277533
ENSRNOG00000067013	18.7290898590484	-0.16434981133074	0.612708118096785	0.0720811994897197	0.788330313269491	0.989156654128587	28.6343612334802
ENSRNOG00000067100	7.99680449439256	-1.30317476349278	0.970685836542199	1.79149405273998	0.180744233428294	0.989156654128587	10.5726872246696
ENSRNOG00000067105	83.5454101365305	0.101379157635094	0.330634775521834	0.0944070526106309	0.758647529093114	0.989156654128587	74.8898678414097
ENSRNOG00000067232	6.17871448406592	0.186557520639941	1.04663167232572	0.0325543280234726	0.856816433150514	0.989156654128587	10.1321585903084
ENSRNOG00000067240	179.997019679587	-0.287209578120293	0.276801496459268	1.07576351089494	0.299647224404249	0.989156654128587	88.1057268722467
ENSRNOG00000067290	10.4853158332489	0.972487342454862	0.849854179900652	1.3471142059456	0.245783249445762	0.989156654128587	18.5022026431718
ENSRNOG00000067296	9.2115104333863	0.0677305074236329	0.87274976817922	0.0100206838820327	0.92026226308607	0.989156654128587	13.6563876651982
ENSRNOG00000067302	7.23187695718819	-0.936438766551901	0.969284605391448	0.93317854072804	0.334038343042399	0.989156654128587	9.69162995594714
ENSRNOG00000067337	5.43674620838268	1.99858374932723	1.19986278674117	2.83645912147689	0.0921470679568443	0.989156654128587	10.1321585903084
ENSRNOG00000067358	7.50709103939565	0.523163185832802	0.944378622360865	0.311977625359059	0.576469163368941	0.989156654128587	12.7753303964758
ENSRNOG00000067450	12.6688813170793	0.473379022546473	0.733092747806334	0.423175930803563	0.515356555679065	0.989156654128587	18.942731277533
ENSRNOG00000067467	12.8510118120451	-0.630827195785258	0.740844891484322	0.728923051583518	0.393232492254122	0.989156654128587	20.2643171806167
ENSRNOG00000067475	14.2550703911294	0.219125607069691	0.735961046492849	0.0954590829251778	0.757348505957526	0.989156654128587	22.0264317180617
ENSRNOG00000067495	5.22417615526254	-0.133607167305366	1.11788392277689	0.0164518903489963	0.897939323542028	0.989156654128587	8.81057268722467
ENSRNOG00000067517	10.7897867179323	-0.506727656963864	0.782442580557191	0.41917778360212	0.517347599607249	0.989156654128587	15.4185022026432
ENSRNOG00000067530	415.016632764783	-0.0698718378668692	0.218529017618905	0.102486772712034	0.748865574838284	0.989156654128587	92.511013215859
ENSRNOG00000067542	22.9617149642422	-0.389227074129147	0.556403472390414	0.490072050442024	0.483895166157971	0.989156654128587	32.5991189427313
ENSRNOG00000067560	11.1915938731029	-0.0461603241020456	0.789476149943007	0.00580663120186742	0.93925898457091	0.989156654128587	17.6211453744493
ENSRNOG00000067595	48.254824496386	-0.494316557975789	0.436510931461521	1.28155674141179	0.257609786129552	0.989156654128587	46.2555066079295
ENSRNOG00000067657	21.05391159353	-0.156589096999542	0.572669040642749	0.0749253531875738	0.784295995523096	0.989156654128587	29.9559471365639
ENSRNOG00000067678	7.49624805208238	0.774380639142612	0.946722491978223	0.679826937198168	0.409646324035924	0.989156654128587	12.3348017621145
ENSRNOG00000067693	23.6267354654525	0.241333024320024	0.547884688737994	0.196451788014823	0.657600234121801	0.989156654128587	28.6343612334802
ENSRNOG00000067700	14.1024819255764	-1.1483469086152	0.716253187791972	2.5684022652033	0.109017789667874	0.989156654128587	19.8237885462555
ENSRNOG00000067724	18.2239658472665	-1.11160991525053	0.645622872593001	2.95403007710472	0.0856636917545438	0.989156654128587	23.7885462555066
ENSRNOG00000067785	12.2184614694524	-0.220497294171682	0.756321079148405	0.0876057444424063	0.767243311580152	0.989156654128587	19.8237885462555
ENSRNOG00000067812	15.0909555119019	0.267802148870227	0.700808211007892	0.145939253664768	0.702446555799174	0.989156654128587	24.6696035242291
ENSRNOG00000067837	5.26867877794183	0.839927501053555	1.12180803424849	0.559316982375631	0.454535571695273	0.989156654128587	8.37004405286344
ENSRNOG00000067844	16.8895720256037	0.860384402324956	0.686407673982963	1.59648744797934	0.20640170171052	0.989156654128587	29.5154185022026
ENSRNOG00000067855	5.7572027561903	0.691329553057271	1.08217421356051	0.420024391471706	0.516924873646502	0.989156654128587	10.1321585903084
ENSRNOG00000067873	6.58290845860052	0.634819957119049	1.03074088292019	0.379077236334872	0.53809749798874	0.989156654128587	10.5726872246696
ENSRNOG00000067892	28.3763427051276	0.712853615609904	0.508228672546231	1.97157255899544	0.160281042595095	0.989156654128587	40.9691629955947
ENSRNOG00000067970	195.489260761637	-0.106972709292147	0.262813349184085	0.16718679975056	0.682624186227133	0.989156654128587	85.4625550660793
ENSRNOG00000067974	10.6153871349321	-0.918768332001531	0.797614255665007	1.33178571572646	0.2484877854295	0.989156654128587	15.8590308370044
ENSRNOG00000067986	6.25706855412125	0.21236556749744	1.03759252613139	0.0432119265847781	0.835326737108997	0.989156654128587	10.1321585903084
ENSRNOG00000067998	21.1592686553851	-0.64718470792141	0.576413405072698	1.2633856829841	0.261011198634085	0.989156654128587	24.2290748898678
ENSRNOG00000068008	9.08917004366861	0.226719301456753	0.855195818706759	0.0713457381967686	0.789387370832526	0.989156654128587	16.7400881057269
ENSRNOG00000068016	8.45558709504205	-0.704895091050009	0.893248026282266	0.620354666786273	0.430915520115795	0.989156654128587	13.215859030837
ENSRNOG00000068039	9.54280996850719	-0.706498788182092	0.836950404597821	0.710844375217626	0.399163642237672	0.989156654128587	14.5374449339207
ENSRNOG00000068054	19.8636029395337	-0.0295523537401373	0.601152990436344	0.00318567222691968	0.9549898906064	0.989156654128587	29.5154185022026
ENSRNOG00000068081	6.73423324203952	-0.563242776632157	0.982896823470708	0.328004994704791	0.56683618754147	0.989156654128587	11.4537444933921
ENSRNOG00000068101	8.46415880103141	0.0886636210946128	0.883215599874816	0.0102342414060104	0.919419934492932	0.989156654128587	13.215859030837
ENSRNOG00000068121	35.6959516207797	0.39564566114809	0.462818482224648	0.733500205325701	0.391750983167606	0.989156654128587	42.2907488986784
ENSRNOG00000068149	5.5282145470752	-0.123202983232665	1.07055920354934	0.0132515598872942	0.908353637882768	0.989156654128587	9.69162995594714
ENSRNOG00000068179	4.85921698477564	-0.0794761893192111	1.21657227411602	0.00718840723884284	0.932432736072091	0.989156654128587	8.81057268722467
ENSRNOG00000068180	101.871343279544	0.098912821456861	0.311562408194319	0.101900358535367	0.749560938799463	0.989156654128587	78.8546255506608
ENSRNOG00000068238	118.663092690782	0.283176320686775	0.292323830409067	0.938897852541693	0.332561447043583	0.989156654128587	79.295154185022
ENSRNOG00000068254	9.45899626781024	0.355559217449152	0.898861902427387	0.15620367590261	0.692676026959246	0.989156654128587	15.8590308370044
ENSRNOG00000068265	8.81801683269657	-0.123841339068524	0.881883194630282	0.0217551559218165	0.882740306897665	0.989156654128587	13.215859030837
ENSRNOG00000068287	48.2079504563861	0.815198995933725	0.4241947498402	3.72568241225465	0.0535817287843324	0.989156654128587	47.5770925110132
ENSRNOG00000068307	11.1802345827727	-0.492298835441716	0.796615150093642	0.385008480498144	0.534934896025093	0.989156654128587	16.7400881057269
ENSRNOG00000068394	8.30173287877067	0.888453118155886	0.926626021902501	0.916975714486806	0.338270305847434	0.989156654128587	14.0969162995595
ENSRNOG00000068480	10.1284437936283	-0.529165371121707	0.838633913624205	0.397646142174445	0.528307397556763	0.989156654128587	15.4185022026432
ENSRNOG00000068541	16.5722200169676	-0.25710666060614	0.644974650373834	0.160405311295591	0.688783630460227	0.989156654128587	24.2290748898678
ENSRNOG00000068564	9.39958978658226	-0.769252028201583	0.91072004175097	0.714234301821964	0.398041700016747	0.989156654128587	15.8590308370044
ENSRNOG00000068569	8.16791766068272	-0.336389882570551	0.93207965721499	0.131337206166346	0.717049586981179	0.989156654128587	13.6563876651982
ENSRNOG00000068684	9.04093104076079	0.871113029347717	0.886661339896665	0.988506308917099	0.320107719856116	0.989156654128587	16.2995594713656
ENSRNOG00000068779	17.4100594642334	0.618573263360449	0.641315679920805	0.925586666916487	0.336012358896703	0.989156654128587	23.7885462555066
ENSRNOG00000068781	5.22391800375408	-0.77409457368957	1.11309567006471	0.48673873468703	0.485385698144806	0.989156654128587	9.69162995594714
ENSRNOG00000068809	9.95982833227661	-0.122773806707712	0.810721393075903	0.0231278459518016	0.879125084247283	0.989156654128587	14.9779735682819
ENSRNOG00000068835	57.1838302943372	-0.0959332529813218	0.399684008733529	0.0578272438039704	0.809963624225801	0.989156654128587	60.7929515418502
ENSRNOG00000068855	5.43015590431487	1.34191115695297	1.15827289006533	1.36881158458648	0.242016174875463	0.989156654128587	9.69162995594714
ENSRNOG00000068916	7.48488876175218	0.135236990490245	0.94922853959943	0.020298224369359	0.886707323157234	0.989156654128587	11.8942731277533
ENSRNOG00000068953	7.88542263002821	-0.406142840131396	0.915440453794241	0.199727319698429	0.654941035769507	0.989156654128587	13.6563876651982
ENSRNOG00000068992	20.3292339957595	0.430587882588478	0.626226357253671	0.47609367182088	0.490197071101672	0.989156654128587	30.8370044052863
ENSRNOG00000068999	6.01248584207821	0.544451813069028	1.0564601288212	0.270097434553008	0.603266419872215	0.989156654128587	10.5726872246696
ENSRNOG00000069162	11.5058338063912	0.134504844444123	0.788343396797048	0.0350728105344373	0.851443171015448	0.989156654128587	18.942731277533
ENSRNOG00000069185	9.85978828759474	0.22713669184365	0.821546238838586	0.0776949608923765	0.780445776505952	0.989156654128587	16.2995594713656
ENSRNOG00000069239	5.38747459944101	0.369311858496967	1.11165568669315	0.110140358563648	0.739984396153238	0.989156654128587	9.2511013215859
ENSRNOG00000069263	4.66287327564043	-0.875315361692759	1.21559012975263	0.531503142270942	0.46597559198774	0.989156654128587	8.81057268722467
ENSRNOG00000069366	5.24413887947601	-1.02303184341373	1.11965086786944	0.840095348707635	0.359369502469532	0.989156654128587	8.81057268722467
ENSRNOG00000069369	6.28824795519651	0.74768591485265	1.09618387876681	0.472976536460855	0.491621000252808	0.989156654128587	10.5726872246696
ENSRNOG00000069400	16.2947346534363	-0.401664830585905	0.652884557739601	0.37972841999856	0.537748617200119	0.989156654128587	23.7885462555066
ENSRNOG00000069406	11.8405623716906	-0.978444279951704	0.788753455473171	1.54412234814887	0.214005243409082	0.989156654128587	17.1806167400881
ENSRNOG00000069428	7.93550042138918	-0.217457095984998	0.93127463053522	0.0588979840470572	0.808246276281009	0.989156654128587	14.0969162995595
ENSRNOG00000069440	5.71046058008101	-1.5816960196378	1.19033670732953	1.7492257593252	0.1859740948093	0.989156654128587	10.1321585903084
ENSRNOG00000069449	4.81731013442716	0.925185392775813	1.19540170236474	0.618463851690596	0.431618701659534	0.989156654128587	7.9295154185022
ENSRNOG00000069492	5.95156506340397	0.62683890037737	1.05097175610246	0.356503269824174	0.550454672642156	0.989156654128587	11.0132158590308
ENSRNOG00000069528	8.88370659763321	0.106771191042927	0.871701483820267	0.0179416499754659	0.893444923826044	0.989156654128587	16.2995594713656
ENSRNOG00000069530	8.12549450731732	-0.56845658909598	0.924110767310205	0.38051481558621	0.537327844490691	0.989156654128587	13.6563876651982
ENSRNOG00000069542	26.0353438252027	0.206588433492786	0.555960598274557	0.145562810222479	0.70281228079888	0.989156654128587	35.2422907488987
ENSRNOG00000069588	2236.37013545109	0.162892407173884	0.192118831428237	0.718583661508589	0.39660888715762	0.989156654128587	100
ENSRNOG00000069594	135.704009524492	0.828542280339589	0.297237331435129	7.70933411492274	0.00549360126067298	0.989156654128587	76.6519823788546
ENSRNOG00000069627	19.3961234900742	-0.000853936974643017	0.637503187491666	0.00187350464509706	0.965475145519694	0.989156654128587	30.3964757709251
ENSRNOG00000069640	26.0478925922813	-0.114292531492032	0.523817371000393	0.0476363984051957	0.827228375430192	0.989156654128587	34.3612334801762
ENSRNOG00000069648	26.7537381392646	0.0728886857064766	0.522160014523902	0.0209161197573664	0.885007697014586	0.989156654128587	36.1233480176211
ENSRNOG00000069650	13.895379039274	0.363410551215119	0.70017108695502	0.273645427926724	0.600896805172716	0.989156654128587	23.3480176211454
ENSRNOG00000069652	30.9631458314287	-0.41207092415886	0.485497263259943	0.72039095737868	0.396015697991892	0.989156654128587	33.4801762114537
ENSRNOG00000069679	6.5115946561315	-0.300376300295285	1.01722507601514	0.0922935452502536	0.761281388714774	0.989156654128587	10.5726872246696
ENSRNOG00000069740	8.54808803976842	-0.299246213015164	0.88083494824706	0.118098544618274	0.731105991575739	0.989156654128587	15.4185022026432
ENSRNOG00000069803	69.9463898442496	-0.656295889997183	0.387303690498586	2.86238035370413	0.0906732285762133	0.989156654128587	52.863436123348
ENSRNOG00000069880	26.184896159687	0.197198881302216	0.522302216099541	0.142963191087858	0.705352790508953	0.989156654128587	31.7180616740088
ENSRNOG00000069893	14.9867119825162	0.2191602267917	0.70604289792432	0.10304316989864	0.748207829566214	0.989156654128587	24.6696035242291
ENSRNOG00000069907	9.54306812001565	-0.340984333291732	0.827382006015949	0.170048924250505	0.6800683308163	0.989156654128587	15.4185022026432
ENSRNOG00000070148	10.3791179773699	-0.404765410521268	0.809110428814963	0.254723965778947	0.613768255655505	0.989156654128587	16.7400881057269
ENSRNOG00000070184	6.02307067788302	-0.304809552525856	1.0336989808565	0.0869714932433858	0.768063169939559	0.989156654128587	11.0132158590308
ENSRNOG00000070210	7.30770159441113	-0.191658849592523	0.945717998828702	0.0411293007512903	0.839288542902627	0.989156654128587	11.4537444933921
ENSRNOG00000070250	18.0202160468636	-0.108916634320078	0.673738719091148	0.0350191568496356	0.851555522906344	0.989156654128587	26.8722466960352
ENSRNOG00000070271	5.79764450763416	0.265588490828716	1.07192065491489	0.0669626035410467	0.795811676481095	0.989156654128587	11.0132158590308
ENSRNOG00000070277	4.86859487318429	0.0428118174591869	1.16681892373196	0.00566890472639869	0.939982283660309	0.989156654128587	9.69162995594714
ENSRNOG00000070284	7.17147248153087	0.0499467534544373	0.951258407317325	0.00414362608653107	0.948674818014406	0.989156654128587	12.3348017621145
ENSRNOG00000070335	5.80518360758966	-0.913993291331793	1.06267961581049	0.738805810693897	0.390043688248186	0.989156654128587	9.2511013215859
ENSRNOG00000070379	54.9152223689913	-0.0575108511089522	0.388852141020389	0.023799152841093	0.877397055234506	0.989156654128587	43.6123348017621
ENSRNOG00000070383	40.805242346443	0.0392699451017199	0.509977063333769	0.0144862394242224	0.90419893124509	0.989156654128587	33.4801762114537
ENSRNOG00000070388	42.7027368331975	-0.0901680878324133	0.436966606657198	0.0447911682777935	0.832388492920486	0.989156654128587	49.7797356828194
ENSRNOG00000070404	5.32022166820742	0.620781318766073	1.10679875511323	0.316874126119689	0.57349226415833	0.989156654128587	9.2511013215859
ENSRNOG00000070442	50.7007971438369	-0.23292899721175	0.410431050732985	0.326092774483385	0.567968912460818	0.989156654128587	50.2202643171806
ENSRNOG00000070456	10.8995783405713	0.141472648665648	0.846421677628743	0.0301899125703642	0.862060018221305	0.989156654128587	18.5022026431718
ENSRNOG00000070508	160.93059440364	-0.646577943829129	0.314568680804131	4.19256252519882	0.040601681531767	0.989156654128587	62.9955947136564
ENSRNOG00000070519	11.1951559119691	0.688821428676361	0.804738788262604	0.736130762138231	0.390903159106499	0.989156654128587	20.2643171806167
ENSRNOG00000070619	19.559564547721	-0.0321619069106957	0.597638821997861	0.00293856597169295	0.956769015558642	0.989156654128587	27.7533039647577
ENSRNOG00000070624	5.67433785138105	0.860580140996191	1.09759467948804	0.619655117881496	0.431175475168686	0.989156654128587	9.69162995594714
ENSRNOG00000070669	5.80144722736112	1.04547522007695	1.08791204691117	0.921272027438395	0.337141200924825	0.989156654128587	9.2511013215859
ENSRNOG00000070686	7.98172629448155	0.500650640764088	0.913265080419042	0.305890396985006	0.580213019520526	0.989156654128587	15.4185022026432
ENSRNOG00000070695	31.3863712049368	0.0742348976840839	0.501044683191649	0.0266422781932611	0.870341578289662	0.989156654128587	41.4096916299559
ENSRNOG00000070769	50.0592918009257	-0.105633775060923	0.400013058413118	0.0697478039154369	0.791704331573807	0.989156654128587	51.5418502202643
ENSRNOG00000070818	6.45447659718422	0.393141499132055	1.0137033060069	0.149856574836946	0.698672458200113	0.989156654128587	10.1321585903084
ENSRNOG00000070850	25.7268880135629	0.452830027530182	0.535415965009811	0.71298167970269	0.398455740066822	0.989156654128587	37.8854625550661
ENSRNOG00000070905	44.3782385026562	-0.0372020265313559	0.447183997239066	0.0123152350583844	0.911636941551123	0.989156654128587	45.8149779735683
ENSRNOG00000070938	8.22484390761996	0.557300855318032	0.903918318154003	0.37751534961745	0.538935987933923	0.989156654128587	12.3348017621145
ENSRNOG00000070976	12.5634579157258	0.1121368393582	0.74290596570172	0.0263264409945556	0.871105641987468	0.989156654128587	20.2643171806167
ENSRNOG00000070978	16.4329451682381	-0.248334430354228	0.656035975217673	0.145704780955828	0.702674288819399	0.989156654128587	25.1101321585903
ENSRNOG00000070982	6.81589119945262	0.185974861318761	0.982687787491605	0.0392666743054662	0.842921286405778	0.989156654128587	11.0132158590308
ENSRNOG00000071012	7.36583478874453	-0.00100082502152448	0.946771734028438	0.000376660263572859	0.984515838171682	0.990387884467525	12.7753303964758
ENSRNOG00000071018	14.4083591058422	-0.556943051481923	0.68636651864866	0.65774362764952	0.417357659503171	0.989156654128587	20.704845814978
ENSRNOG00000071034	5.23882186230278	0.312269817315136	1.13243418408602	0.0763660553566652	0.78228379589107	0.989156654128587	5.72687224669604
ENSRNOG00000071050	5.41220630991686	-0.0267863740226111	1.10444315185134	0.00315048880250401	0.955238870229587	0.989156654128587	9.69162995594714
ENSRNOG00000071081	17.4958100207759	0.41752146622917	0.651978871895971	0.408374052675757	0.522795927718334	0.989156654128587	27.7533039647577
ENSRNOG00000071096	9.7634846231414	-0.514091741250661	0.831901395782607	0.382961484467295	0.536022546040795	0.989156654128587	14.9779735682819
ENSRNOG00000071119	22.7953119808922	0.540269256233443	0.566074293346052	0.922648575357822	0.336780502528638	0.989156654128587	31.7180616740088
ENSRNOG00000071123	19.2311952104094	0.0840963283702199	0.607032245999365	0.0198602853625012	0.88792798758219	0.989156654128587	26.8722466960352
ENSRNOG00000071131	29.3411905772705	-0.340003720620614	0.504213826713228	0.458467299128809	0.498341155383404	0.989156654128587	41.8502202643172
Entpd1	11.2846428487401	-0.589244108539813	0.771201002709052	0.582833559543047	0.44520379447626	0.989156654128587	16.7400881057269
Entpd3	6.14186649938221	-0.682821873994912	1.06733274551488	0.40704670341675	0.523472300934553	0.989156654128587	11.0132158590308
Entpd4	35.09870035382	0.138657767847397	0.469021893969863	0.0876527635855169	0.767182661445121	0.989156654128587	40.9691629955947
Entpd6	18.872167427505	0.0473740008204189	0.635149197433227	0.00695497079958329	0.933536297217001	0.989156654128587	26.8722466960352
Entr1	32.4809413663474	0.200160394119473	0.48230826601328	0.172101165472867	0.678251146992006	0.989156654128587	46.2555066079295
Eny2	15.3280308518834	-0.469830735146161	0.665980742916492	0.497895132011685	0.480426445788482	0.989156654128587	22.0264317180617
Eogt	10.1071585839786	-0.149644662310256	0.8059765756411	0.0345220607413843	0.852600716596235	0.989156654128587	16.7400881057269
Ep300	34.0062367371516	-0.172405864158926	0.474833290655985	0.133167140247416	0.715170578454169	0.989156654128587	41.8502202643172
Ep400	43.6282244287811	-0.243319111998897	0.42094554219651	0.334862526436915	0.562809787706698	0.989156654128587	54.625550660793
Epb41	36.3282120839701	0.589752665084421	0.457009126531513	1.66800829136931	0.196525519901752	0.989156654128587	44.4933920704846
Epb41l1	75.2444167709897	-0.0469422613531883	0.349542156147144	0.0203143361339393	0.886662672429518	0.989156654128587	67.84140969163
Epb41l3	286.996486880378	0.0627764621138844	0.234585686201462	0.0717063013751442	0.7888684177523	0.989156654128587	95.1541850220264
Epb41l4a	41.1188679093221	-0.0447502149474588	0.441245551231286	0.0138998552252758	0.906148757476083	0.989156654128587	42.2907488986784
Epb41l4b	44.9354138418535	-0.107845722230487	0.415127752747706	0.06759831671258	0.794866270597549	0.989156654128587	51.1013215859031
Epb41l5	27.2118888988571	-0.282342963976304	0.51658809208588	0.300321991994679	0.583680631115059	0.989156654128587	34.8017621145374
Epc1	64.7078557927448	-0.0045101172862944	0.368557103076316	0.000616961256046267	0.980183618608812	0.989156654128587	64.3171806167401
Epc2	15.8216800352951	-0.157896011354753	0.660762778852434	0.0572536934742409	0.810890457356847	0.989156654128587	25.1101321585903
Epdr1	14.2122243496738	0.00549162185183806	0.734059277048654	0.00779177395756392	0.92966126727631	0.989156654128587	21.1453744493392
Epg5	22.1006927155513	-0.0723431340882335	0.564304388502913	0.0170020769249533	0.896256285738461	0.989156654128587	33.0396475770925
Epha10	21.5935284985256	0.179396096146369	0.571047549564923	0.0986365745430717	0.753471973389788	0.989156654128587	31.7180616740088
Epha3	20.0940562475534	0.0839805903681096	0.585291432707355	0.0205933354370842	0.885892324591748	0.989156654128587	18.5022026431718
Epha4	126.215328128386	0.176424860858878	0.296872572692829	0.355340992556556	0.55110518415827	0.989156654128587	74.8898678414097
Epha5	306.071202472737	-0.0907576274929513	0.233679781923556	0.151456229470234	0.697147599607116	0.989156654128587	95.5947136563877
Epha6	649.59611375227	-0.0972548412964939	0.221322701218212	0.193662794063492	0.659885430684286	0.989156654128587	98.6784140969163
Epha7	29.4339322028576	-0.373775520474372	0.495000905063974	0.570362367010741	0.450114957317405	0.989156654128587	30.8370044052863
Ephb1	14.6924347734414	-0.228116812392339	0.682461114379767	0.113733609460343	0.735932865873469	0.989156654128587	14.9779735682819
Ephb2	24.3610316324924	-0.408458719935488	0.562959424551347	0.529924898864259	0.466638435267287	0.989156654128587	29.5154185022026
Epm2a	16.7943597705065	-0.306036392294338	0.644047806406006	0.22614822662009	0.634394686134357	0.989156654128587	27.3127753303965
Epm2aip1	5.80544175909812	-0.306207685123722	1.0511054150889	0.084996105885029	0.770637655537965	0.989156654128587	10.5726872246696
Epn2	31.4838643461386	-0.112592089117798	0.486440304699261	0.054189335640487	0.815927561603931	0.989156654128587	42.7312775330396
Eprs	26.6208129137421	0.320527623083945	0.520162934799621	0.381017082291219	0.537059413187667	0.989156654128587	37.4449339207048
Eps15	18.4998609690726	-0.197679633095793	0.622329748883118	0.104643072834246	0.74632734816206	0.989156654128587	28.6343612334802
Eps15l1	59.5389589079764	-0.191420970711563	0.377227587095292	0.257934096819753	0.611543023506295	0.989156654128587	61.6740088105727
Eps8	5.61792790746073	0.761365244100878	1.1002870199729	0.485187209309753	0.486082071322586	0.989156654128587	10.1321585903084
Eqtn	7.32026783213749	-0.3246885002972	1.00255242207804	0.105387688907822	0.745457561088331	0.989156654128587	12.3348017621145
Eral1	5.68239325435348	0.882523041546402	1.1014729286729	0.634303170632833	0.425781262089508	0.989156654128587	10.1321585903084
Erap1	8.72222947126016	-0.203026808643782	0.866756312188044	0.0548768515246216	0.814784622053067	0.989156654128587	15.4185022026432
Erbb4	544.435431827347	-0.608107807891551	0.224814993026807	7.27146274278883	0.00700587252452147	0.989156654128587	91.6299559471366
Erbin	27.2531051048263	-0.00429678024721704	0.513299113935326	0.000259767010931	0.987140820525085	0.991047162215453	36.1233480176211
Erc1	86.8293127624633	-0.076811691661354	0.326079939452761	0.0555246250998458	0.813714640964133	0.989156654128587	70.9251101321586
Erc2	469.703036613556	-0.109543319764262	0.214167270914153	0.261852941993709	0.608850007246275	0.989156654128587	99.1189427312775
Ercc5	7.38371804364412	-1.06176955498928	1.0191418527278	1.10142747843397	0.293953045786882	0.989156654128587	14.0969162995595
Ercc6	13.150106876233	0.652156658981073	0.724935629118528	0.814123432040486	0.366903958151001	0.989156654128587	20.704845814978
Ercc6l2	20.5948883120198	-0.137846051694006	0.612829888329108	0.0513740247408165	0.820689386735565	0.989156654128587	26.8722466960352
Ercc8	16.5669521983361	-0.354295895584746	0.639984244581357	0.306838564748457	0.579626678870685	0.989156654128587	24.6696035242291
Erg28	7.37693592756627	0.199811331358015	0.935469143806985	0.0456853283360701	0.83074883010755	0.989156654128587	13.215859030837
Ergic1	22.9248352516646	0.0765365155179753	0.564598020288222	0.0186429940147868	0.891394919256479	0.989156654128587	35.6828193832599
Ergic2	24.1567655290726	0.0237660705316698	0.562455163954528	0.00629526658996227	0.936760030880404	0.989156654128587	33.0396475770925
Erh	10.1066422809617	-0.83708181247287	0.818003281674665	1.04392909223531	0.306909426441466	0.989156654128587	16.2995594713656
Eri2	19.3884688520786	0.00430391392295868	0.607796853779485	0.00343361296537026	0.953273069264554	0.989156654128587	29.5154185022026
Eri3	61.9835031367315	-0.408767276748096	0.392635003874163	1.08362159997612	0.297888789821367	0.989156654128587	60.352422907489
Erich2	7.17780463409022	-0.0812934092270713	0.964533213261117	0.00773246166687258	0.92992880185484	0.989156654128587	11.0132158590308
Erich3	12.7072261285616	-0.56257076812057	0.727977702350771	0.596986163877055	0.439730257022667	0.989156654128587	21.1453744493392
Erlec1	23.3841166846833	0.198150335188321	0.54895360739437	0.130069240025566	0.718360259293759	0.989156654128587	32.5991189427313
Erlin1	13.5271159814294	0.0433882485791334	0.702430073978449	0.00392660597562866	0.95003515088644	0.989156654128587	23.3480176211454
Ermard	11.917277001479	0.874639417558574	0.771613167709214	1.30876834389264	0.252617774514623	0.989156654128587	20.2643171806167
Ermp1	5.87720552508564	-0.674091789783004	1.07438013621596	0.397373066968974	0.528449042285242	0.989156654128587	10.1321585903084
Ern1	11.0473093572502	0.119871524881176	0.782682077292478	0.0238546708709322	0.877255268252204	0.989156654128587	17.1806167400881
Ero1a	23.6972084738977	-0.553419132656963	0.547385436479839	1.02098148327056	0.312286311651631	0.989156654128587	30.8370044052863
Ero1b	53.6305247832738	-0.0505809122647112	0.390536866587868	0.0186297009738716	0.891433405647059	0.989156654128587	60.352422907489
Erp29	35.6612101808382	0.0702685103358667	0.464315515447763	0.0247837869871326	0.874907017649179	0.989156654128587	44.0528634361233
Erp44	25.0726170847391	-0.405453685774447	0.542130535073033	0.559281638286922	0.454549826274773	0.989156654128587	35.6828193832599
Errfi1	9.55549174427361	-0.11056206904638	0.83460711903512	0.0189640525525725	0.890469591591363	0.989156654128587	14.9779735682819
Esco1	26.5642603563534	0.417121238005697	0.526339280295848	0.636503539530416	0.424979759408012	0.989156654128587	38.3259911894273
Esd	9.13974666739878	0.32211236642587	0.908967343927714	0.128617643514609	0.719869640957255	0.989156654128587	12.3348017621145
Esf1	16.0600461328188	0.177021524170756	0.6638351671463	0.0722021769829979	0.788156990281225	0.989156654128587	25.9911894273128
Esr1	7.34960844475961	-0.874780768217264	0.948360918850424	0.852961294867747	0.355715949460247	0.989156654128587	9.2511013215859
Esrrg	9.56987929980539	-0.223386036304752	0.843615863809029	0.0720558760166732	0.788366613634832	0.989156654128587	14.0969162995595
Esyt2	92.4365894946208	-0.132332770372269	0.32703555956328	0.164135810246577	0.685376972532041	0.989156654128587	76.6519823788546
Etf1	7.63900112953203	-1.15107825276368	0.94220064731962	1.50236194797638	0.220308295022752	0.989156654128587	13.215859030837
Etfa	12.0855187732821	-0.288594398363774	0.742028052110051	0.151423608963778	0.697178602043194	0.989156654128587	18.942731277533
Etfdh	13.301947962689	0.547826042434696	0.720539405351687	0.584967895129019	0.444371626299474	0.989156654128587	20.704845814978
Ethe1	5.02530301329495	0.103122974253652	1.1359009002597	0.0104295667637899	0.918657258894952	0.989156654128587	9.2511013215859
Etl4	265.583207125478	-0.706945421476276	0.254454313906733	7.67452077957172	0.00560059650467439	0.989156654128587	68.2819383259912
Etnk1	43.873131631831	0.12460163944066	0.421762712020095	0.0872586004614639	0.767691642449212	0.989156654128587	52.863436123348
Etv3	7.92992525270749	0.215828434497059	0.906011526932131	0.0567034703498344	0.811784218891078	0.989156654128587	13.6563876651982
Etv5	6.02611641373233	-0.0437232030261398	1.05816500800843	0.00629216346734296	0.936775586553431	0.989156654128587	10.5726872246696
Etv6	5.06321533190642	0.618793660760858	1.13516205724476	0.301751637264367	0.582786379742208	0.989156654128587	8.81057268722467
Evi5	43.4635272251964	0.0924290131510782	0.419518314639736	0.0490201621647621	0.824777120449293	0.989156654128587	50.6607929515419
Evi5l	33.646078280821	-0.568543291902711	0.472049994765943	1.44998118487263	0.228530971578376	0.989156654128587	42.2907488986784
Evl	61.8077047943251	-0.189773603378333	0.38375061278015	0.247411125879239	0.618903911372187	0.989156654128587	60.352422907489
Ewsr1	81.9818287575663	0.102853341419349	0.329094121173216	0.0981134373642405	0.754105437209315	0.989156654128587	74.0088105726872
Exd2	8.93073865314487	0.0975272897815167	0.855912007778186	0.0136866487792737	0.906868016248404	0.989156654128587	14.0969162995595
Exoc1	18.3810651475734	-0.0777566725919487	0.625295914142362	0.0192593562255787	0.88962551387895	0.989156654128587	29.5154185022026
Exoc2	49.7635352357	0.270738761029131	0.404023539259362	0.451325969708524	0.501705944199293	0.989156654128587	54.625550660793
Exoc3	14.4066041275352	0.499271198325131	0.697184653574405	0.511928706896349	0.474305123501077	0.989156654128587	22.9074889867841
Exoc4	148.796228383994	-0.190570471292951	0.275473078294851	0.479675015511006	0.488569558118323	0.989156654128587	88.9867841409692
Exoc5	20.0747841677192	-0.308930282859162	0.592046254586756	0.272940816920123	0.601365834931888	0.989156654128587	30.3964757709251
Exoc6	21.888963456455	0.614749644934632	0.572780560048619	1.14839602553253	0.28388516949231	0.989156654128587	29.9559471365639
Exoc6b	138.256955765687	-0.187702306711414	0.27904166136304	0.453090530238342	0.500870953005962	0.989156654128587	84.5814977973568
Exoc7	7.40748348758455	-1.1829627198768	0.958493100525456	1.51916418431952	0.217746020898955	0.989156654128587	11.8942731277533
Exosc1	20.8702004616196	0.333811218865403	0.582642415942307	0.326924527097255	0.567475674433977	0.989156654128587	29.5154185022026
Exosc10	13.1322998953034	-0.136789779949917	0.728413405112731	0.035823385975899	0.849880682908596	0.989156654128587	20.704845814978
Exosc5	4.82789497023198	-0.128431043601768	1.15346119767275	0.0136385301809128	0.907031129746203	0.989156654128587	7.9295154185022
Exosc7	10.4395887925257	0.355450235110882	0.835463218958104	0.180961049523635	0.670548627405631	0.989156654128587	16.7400881057269
Exosc8	10.7642980235788	-0.536981082124076	0.798725262385416	0.45574312716716	0.499620177410739	0.989156654128587	18.942731277533
Exosc9	12.9296240336089	-0.354582316813006	0.735091017280306	0.234375457102189	0.628298302153727	0.989156654128587	20.704845814978
Ext1	166.843293435653	0.187665214550928	0.301903603915905	0.391718759599144	0.53139732966273	0.989156654128587	78.4140969162996
Ext2	25.2163535696809	-0.112648114792408	0.529993866509915	0.0455726798155958	0.830954469795411	0.989156654128587	35.6828193832599
Extl2	12.2518629533099	0.0607819757534478	0.736953864920529	0.00680062204364873	0.934276246430821	0.989156654128587	19.8237885462555
Extl3	11.0142640922935	0.0206883220948464	0.792384900702022	0.000965928580427544	0.975206224873212	0.989156654128587	17.6211453744493
Eya3	31.5040534939666	0.351280328342588	0.484989315347372	0.524712744856263	0.468838253294341	0.989156654128587	41.4096916299559
Ezh1	27.3420440106865	-0.187638814498552	0.513593621992926	0.134321636234965	0.713992637308635	0.989156654128587	37.4449339207048
Ezh2	7.36862237308538	-0.236913454821718	0.94992997863413	0.0625912538035749	0.802446263587484	0.989156654128587	12.3348017621145
Faah	10.0152894803092	0.849882541034119	0.885831217797155	0.933343031279779	0.333995744522443	0.989156654128587	14.9779735682819
Fads3	9.00224426762393	-0.510558161812571	0.855328734961503	0.358091159732187	0.549568272375839	0.989156654128587	15.4185022026432
Faf1	95.0634586142128	0.0108275576815897	0.325071512633305	0.00389176714502071	0.950257012745686	0.989156654128587	82.8193832599119
Faf2	22.1348023144358	-0.13951822596806	0.567649025312114	0.0605525809313008	0.805624685957691	0.989156654128587	29.5154185022026
Fahd1	12.5453165093178	0.479261247081375	0.74266726112955	0.415844653044307	0.519017798007038	0.989156654128587	19.8237885462555
Faim	10.1167946238957	0.234756590254738	0.80601547278759	0.0856820779207048	0.769739994760592	0.989156654128587	16.7400881057269
Faim2	40.466030351509	-0.251954432176414	0.434506625001852	0.336819493338442	0.561670849097966	0.989156654128587	49.7797356828194
Fam102a	7.24956840007773	-0.384425677537895	0.947446104501023	0.164610095835997	0.684947097907455	0.989156654128587	12.3348017621145
Fam102b	8.12695960622194	-0.8940144489852	0.943679513654187	0.898183062727284	0.343269366398506	0.989156654128587	11.0132158590308
Fam104a	7.98621965858775	-0.555734004460648	0.944413373484837	0.350833367574413	0.553641759613955	0.989156654128587	12.3348017621145
Fam110b	62.083248349696	-0.0679841704566837	0.377530585529756	0.0338139484071682	0.854103128075415	0.989156654128587	54.1850220264317
Fam117b	62.0903645615613	-0.205898371938471	0.366421113542821	0.316723016462809	0.573583679428316	0.989156654128587	60.352422907489
Fam118b	21.9785930066944	-0.194134913880549	0.577701739141022	0.116521259749973	0.732838526514603	0.989156654128587	28.1938325991189
Fam120a	27.4039799247468	0.0140167076273776	0.526398498022394	0.00468720144200674	0.945416961782666	0.989156654128587	37.0044052863436
Fam120b	25.5545015603781	-0.168312665281345	0.526663582889889	0.102249412702506	0.749146769091033	0.989156654128587	33.920704845815
FAM120C	47.0228528863035	0.235830767892159	0.426622216209405	0.304588115406563	0.581020279109461	0.989156654128587	55.5066079295154
Fam124a	12.0852606217737	-0.571133003221353	0.743142896576345	0.590526286785678	0.442215679020113	0.989156654128587	18.942731277533
Fam126b	22.729956641434	-0.195790186600552	0.572476163332158	0.11744169425037	0.731825914422879	0.989156654128587	32.15859030837
Fam131a	24.0649898403299	0.664523069914271	0.546840661122593	1.476471142576	0.224327462021477	0.989156654128587	34.3612334801762
Fam131c	5.59192291009029	-0.482420512346252	1.1031131807128	0.198160044867794	0.656210121737843	0.989156654128587	9.2511013215859
Fam133b	19.3974730509387	-0.467730915287491	0.603673984153071	0.601919150688762	0.437846718611712	0.989156654128587	29.9559471365639
Fam135a	45.5359197976294	0.389367296842191	0.413422614334251	0.888613881942806	0.345853209317891	0.989156654128587	52.863436123348
Fam135b	27.3234037719092	0.00524475748531985	0.509967527801312	0.000106351850249098	0.991771799069813	0.993175490499274	22.4669603524229
Fam13a	18.3934713011837	-0.363549305446061	0.630937620726751	0.331416908670146	0.564825949659327	0.989156654128587	24.6696035242291
Fam13b	54.6094115282239	0.0782517420943741	0.382791870728777	0.042262229201441	0.837120725191512	0.989156654128587	59.0308370044053
Fam13c	42.0143071069476	-0.372188496018817	0.425210115521055	0.766288900682564	0.381367564682076	0.989156654128587	48.4581497797357
Fam149a	6.94274242392423	-0.151546627124183	0.960118512762396	0.0249408616505633	0.874514510921005	0.989156654128587	12.7753303964758
Fam149b1	17.7163027978716	-0.728866464821995	0.629864584522149	1.34177610833694	0.246720990671306	0.989156654128587	25.5506607929515
Fam151b	5.51883665866655	-0.231691973763749	1.09018874173821	0.0452540773643619	0.831537520830813	0.989156654128587	9.2511013215859
Fam155a	918.932397185404	-0.0583644486678666	0.196479142548697	0.0882718728092939	0.766385715352285	0.989156654128587	100
Fam161b	4.59389709399375	-0.780705821316757	1.24725877842636	0.403720834460998	0.525173892266711	0.989156654128587	9.2511013215859
Fam162a	25.3046018311619	0.180097491053329	0.528375814892629	0.116216382004133	0.733174920642467	0.989156654128587	34.3612334801762
Fam168a	107.834299361172	0.0284503845886657	0.311799806484715	0.00876659467510876	0.925403002330784	0.989156654128587	84.1409691629956
Fam168b	13.2213543392036	-0.0239132281380477	0.719517384691203	0.00111065278272449	0.973414255282477	0.989156654128587	21.5859030837004
Fam169a	40.0449857281087	0.195388920162738	0.450475316446494	0.187679989191885	0.66485459769631	0.989156654128587	44.4933920704846
Fam171a1	32.8329606095595	-0.0801118353158184	0.497450360786571	0.0284457356853274	0.866065155840443	0.989156654128587	39.2070484581498
Fam171a2	18.8202683183386	-0.0311765178725606	0.606602446761891	0.00267354070487968	0.958762723098786	0.989156654128587	30.8370044052863
Fam171b	24.9102845774051	0.0567790556564807	0.559447115563539	0.0155459755689087	0.900774119288648	0.989156654128587	33.4801762114537
Fam172a	48.1192621658582	0.135996024306816	0.416820188918942	0.109770551764232	0.740405510666496	0.989156654128587	55.0660792951542
Fam174b	9.71720955150739	-0.25188365059481	0.843237953917025	0.0927635226865284	0.760692874048971	0.989156654128587	15.4185022026432
Fam177a1	13.5690228317778	-0.318628156745566	0.709923677291036	0.201738997095624	0.653320824101624	0.989156654128587	21.1453744493392
Fam184a	34.953093352531	0.170558151283828	0.460890784270373	0.136748001257079	0.711535584333158	0.989156654128587	48.0176211453744
Fam189a1	184.025917107491	-0.201583190185194	0.257276583878133	0.614182671499464	0.433217292810013	0.989156654128587	83.2599118942731
Fam189b	12.3089810122572	-0.293156609038249	0.756682813798265	0.155741574493906	0.693107798759669	0.989156654128587	19.3832599118943
Fam193a	116.979350527411	-0.179383418362099	0.308837111581292	0.33983492920909	0.559924519398509	0.989156654128587	77.5330396475771
Fam193b	47.8746127846258	0.20533486884399	0.409818431899085	0.250473132265999	0.6167421273716	0.989156654128587	53.3039647577093
Fam204a	9.30984469830282	0.372772340760222	0.870932460118428	0.193572485178784	0.659959753910149	0.989156654128587	17.6211453744493
Fam207a	10.1837894036209	-0.219331223800284	0.836158143172772	0.0692827628494328	0.792383952600607	0.989156654128587	16.2995594713656
Fam20b	17.0981400108107	-0.500276683161085	0.634775617819774	0.621275687709922	0.430573627168001	0.989156654128587	25.1101321585903
Fam20c	19.1235497262736	-0.159408788653929	0.619814039909146	0.0694010356896548	0.792210875398945	0.989156654128587	29.5154185022026
Fam210a	12.0059577558307	0.172821148500397	0.744005535174835	0.054809314328331	0.814896561500965	0.989156654128587	18.942731277533
Fam214a	31.666336802759	0.246927600404702	0.481704325949348	0.265224384466219	0.606553437605896	0.989156654128587	42.7312775330396
Fam214b	6.96322145115462	0.144291933964781	0.963685032305201	0.023648066815781	0.877783772015865	0.989156654128587	12.3348017621145
Fam216a	10.249029205039	0.827247122770823	0.840656793897726	0.965692278462839	0.325756867049949	0.989156654128587	16.2995594713656
Fam219a	28.4032618867812	-0.457990675669913	0.502763860537083	0.829395852857257	0.362447282626865	0.989156654128587	37.8854625550661
Fam219b	9.18063838236113	-0.883045015509087	0.853878214535845	1.07360162394519	0.300133339048732	0.989156654128587	14.9779735682819
Fam222a	19.9403938432921	0.143801762797059	0.596734701403101	0.0607424131379339	0.80532635094673	0.989156654128587	32.15859030837
Fam222b	48.3409836837725	-0.0343697537368205	0.404225989024241	0.00752175894240636	0.930887660103287	0.989156654128587	59.0308370044053
Fam227a	15.7533627701337	0.0891242189248743	0.675170520282986	0.0174049038987931	0.895041521042261	0.989156654128587	24.2290748898678
Fam228b	7.32634183318838	-0.957854418749303	0.966957327507193	0.979188262386316	0.322399293295174	0.989156654128587	11.4537444933921
Fam234a	13.8715961246859	-0.133537978335245	0.702503046991794	0.0375650140285231	0.846319206572589	0.989156654128587	21.1453744493392
Fam234b	12.1793422034447	0.0321658831833872	0.763488278111099	0.007398715790913	0.931453866705911	0.989156654128587	20.2643171806167
Fam241b	16.7206146025974	-0.432827867211392	0.651159055001734	0.441561170649635	0.506369905709355	0.989156654128587	22.9074889867841
Fam3a	12.1643891463544	0.268548783828112	0.745681748872367	0.130833493200605	0.71756940522096	0.989156654128587	20.704845814978
Fam3c	12.6653192782131	-0.168838592542677	0.734918045935017	0.0541368376828117	0.8160151485572	0.989156654128587	20.2643171806167
Fam53a	6.51660432325462	-0.573825924836475	1.00726607646158	0.325314917214957	0.568430945404065	0.989156654128587	11.0132158590308
Fam53c	6.08120387221642	-0.0744103873304336	1.03178310851101	0.0052840546424413	0.942051610099227	0.989156654128587	10.5726872246696
Fam76a	22.9840327799257	0.0248102305224148	0.551509074094135	0.00240882265348574	0.960855734673671	0.989156654128587	36.1233480176211
Fam76b	15.9113933956806	0.152886167661177	0.651731160337803	0.0553539958317586	0.813995841616456	0.989156654128587	24.6696035242291
Fam78b	5.15267054078349	0.938820422922193	1.14158992866392	0.688721571941219	0.406599562143409	0.989156654128587	9.69162995594714
Fam81b	8.04066567123424	-0.0547797113642592	0.952939604230145	0.00387025020382126	0.950394535942761	0.989156654128587	13.215859030837
Fam89b	5.76752944048665	-0.768591695704455	1.0632569782832	0.525034811049924	0.468701841198086	0.989156654128587	10.5726872246696
Fam8a1	28.4461250691935	0.479072538215533	0.510417883726204	0.883024855992559	0.347374532119473	0.989156654128587	40.5286343612335
Fam91a1	6.57220808475564	0.440734128133863	1.06767557384758	0.169188416207341	0.680834097272831	0.989156654128587	10.1321585903084
Fam98a	9.64742718744142	0.426894110045878	0.868294767166881	0.239665890570532	0.62444753037562	0.989156654128587	15.8590308370044
Fam98c	17.4042753425849	0.127806926131651	0.625948893449922	0.0418481914614759	0.837909420524018	0.989156654128587	25.5506607929515
Fan1	4.75638935575292	1.0536306816736	1.18861990578253	0.796304957867882	0.372200427653323	0.989156654128587	7.9295154185022
Fance	12.8172759027091	0.244854834561507	0.749351656412888	0.109480377471524	0.740736495818747	0.989156654128587	18.942731277533
Fancm	17.1049884663869	-0.162530775339452	0.63644909539406	0.0673276730327466	0.795268177969733	0.989156654128587	26.431718061674
Far1	44.552379604457	0.341527409007616	0.442419956160929	0.593523433686968	0.441059854018401	0.989156654128587	51.5418502202643
Far2	24.723576908187	0.064916762307726	0.553513401631456	0.0171096937273774	0.895930336535003	0.989156654128587	32.5991189427313
Farp1	78.9305351829371	0.136087858979515	0.344295261610956	0.157358547712597	0.691600173278771	0.989156654128587	71.3656387665198
Farp2	17.439658228364	0.579276048418939	0.632342286084172	0.836849113863689	0.36029948350415	0.989156654128587	26.431718061674
Fars2	34.5450695828411	0.248913238238142	0.492352277336828	0.259938092093652	0.610162689539454	0.989156654128587	41.4096916299559
Farsa	15.8398214417031	-0.433488663218627	0.670680259356116	0.422236734642205	0.515823062044018	0.989156654128587	25.9911894273128
Farsb	8.82531525179135	-0.413457942037621	0.872025891947117	0.227778929256431	0.633175631812688	0.989156654128587	14.9779735682819
Fastk	8.22642454456465	1.04701038640863	0.931796310399671	1.2854682788243	0.256884771776889	0.989156654128587	14.5374449339207
Fastkd1	15.5638675165748	0.213358867541493	0.66010536753025	0.104317795194195	0.746708378271466	0.989156654128587	23.3480176211454
Fastkd3	12.2089409675753	-0.0127649158239538	0.777786443292415	0.00552231021990224	0.940761931393303	0.989156654128587	20.2643171806167
Fat1	6.45542539307191	-1.11003253308524	1.04629600905617	1.12284395317512	0.289306900413051	0.989156654128587	7.9295154185022
Fat3	269.931539400458	0.0706133370829069	0.23510912357645	0.0904946461386302	0.76354925487352	0.989156654128587	93.8325991189427
Fat4	39.7048074666393	-0.0609298948578018	0.459229100795984	0.0189917710475882	0.890390079252506	0.989156654128587	42.7312775330396
Fau	11.7884443750858	0.730655722904792	0.821790262481466	0.807778198941076	0.368777943190672	0.989156654128587	21.1453744493392
Faxc	25.7388445333455	-0.0500328528082403	0.541292948568637	0.0118665659530777	0.913255022499191	0.989156654128587	35.2422907488987
Fbf1	21.291213357126	0.218057742718372	0.577861481530613	0.142725095393427	0.705586788548288	0.989156654128587	31.7180616740088
Fbh1	27.4466612296207	0.197099518013151	0.52993140700199	0.138273191284064	0.710003764364587	0.989156654128587	35.6828193832599
Fbn1	25.8584148093701	0.240187176973419	0.556300998151734	0.195983492976616	0.657982576614042	0.989156654128587	33.0396475770925
Fbrs	9.50116126966718	0.175593666879636	0.840646681482774	0.0436552594302526	0.834496318512331	0.989156654128587	15.4185022026432
Fbrsl1	21.0853491461138	0.161727095308943	0.591390341567781	0.0769806684815464	0.781431596631998	0.989156654128587	31.7180616740088
Fbxl12	28.7565718875355	-0.191430055807597	0.50210634296802	0.146054705090229	0.702334499932698	0.989156654128587	38.7665198237885
Fbxl17	145.438140231414	-0.168628995767528	0.273157309113147	0.381288604075827	0.536914402876625	0.989156654128587	82.3788546255507
Fbxl2	17.5349292867835	0.233001522663601	0.647241854922689	0.131323099787267	0.717064129023727	0.989156654128587	25.1101321585903
Fbxl20	54.2581317982418	0.159632512798253	0.392708427148455	0.165702382006099	0.683959826745745	0.989156654128587	55.9471365638767
Fbxl21	23.4958725682871	-0.304793436586208	0.623838404216646	0.250900869967289	0.616441460384437	0.989156654128587	33.0396475770925
Fbxl3	8.16569557790044	-0.32904303489585	0.950472706920338	0.127328043737517	0.721218661796145	0.989156654128587	13.215859030837
Fbxl4	15.8370338573623	-0.326670783580695	0.662389253438771	0.244529358846371	0.620953742559882	0.989156654128587	22.4669603524229
Fbxl5	50.2886536995893	0.186306719307049	0.417437106734421	0.202061552799314	0.653061940651014	0.989156654128587	64.3171806167401
Fbxl6	6.22194381985062	-0.49573704913343	1.01723847481871	0.23827331271362	0.625456010108373	0.989156654128587	11.4537444933921
Fbxl7	63.4199876580483	-0.0967047485328424	0.397166461736128	0.0637427973423712	0.800675203172407	0.989156654128587	55.9471365638767
Fbxo10	19.412750599036	0.320285720175158	0.601092057918079	0.287146078076251	0.592055221810304	0.989156654128587	29.0748898678414
Fbxo11	94.5487299607168	-0.202714939581191	0.320356936746364	0.401926500814852	0.526096005140052	0.989156654128587	74.4493392070485
Fbxo15	22.9155554306482	0.0129467997234054	0.570354771845197	0.00332634842787982	0.954007902629944	0.989156654128587	32.15859030837
Fbxo21	25.3110102576912	-0.582577485592192	0.563636176482936	1.06976007636661	0.30099964514981	0.989156654128587	33.920704845815
Fbxo22	7.15758375836829	0.0918448655263581	0.960656553452158	0.00969090425851604	0.92158101533038	0.989156654128587	11.4537444933921
Fbxo25	17.3334603724851	-0.270046342187062	0.630519922756331	0.18476759129927	0.667307662271579	0.989156654128587	25.5506607929515
Fbxo28	24.534789769655	-0.0631584113303131	0.535786790416086	0.01390736924969	0.906123511061071	0.989156654128587	33.4801762114537
Fbxo3	33.0979242814405	-0.05589425826128	0.485178432215939	0.0137011007385581	0.906819083450643	0.989156654128587	42.2907488986784
Fbxo31	7.67995918399281	-0.551102516271645	0.948289957475913	0.345949339843578	0.556415115966367	0.989156654128587	14.0969162995595
Fbxo33	14.5326808974814	-0.367099805190107	0.698202415970209	0.280301335336965	0.596503778897654	0.989156654128587	21.5859030837004
Fbxo34	14.6689274810094	0.0274198842147851	0.689794308849745	0.00271252587940296	0.958463423074586	0.989156654128587	23.3480176211454
Fbxo38	13.2025985623863	-0.115895134462539	0.710070054270044	0.0266596346233143	0.870299725260794	0.989156654128587	21.1453744493392
Fbxo41	11.6624264084618	-0.388323040720487	0.772837200573532	0.253413383397497	0.614681798559407	0.989156654128587	18.5022026431718
Fbxo42	21.0454236976868	0.589288478871118	0.594349668796805	0.998465516102467	0.317682093139203	0.989156654128587	31.7180616740088
Fbxo44	17.8084693171195	0.295427601204087	0.650662275902945	0.207488854384067	0.648742774249659	0.989156654128587	29.0748898678414
Fbxo8	41.4310283732965	-0.0693978174056087	0.429717076071249	0.0266767112191744	0.870258560668304	0.989156654128587	54.625550660793
Fbxo9	11.6771876535421	0.358059817250636	0.765457064060417	0.219474486563744	0.639440625260125	0.989156654128587	18.942731277533
Fbxw11	28.2673572649078	0.253566122661738	0.506655083318653	0.249796970004468	0.617218073390786	0.989156654128587	38.3259911894273
Fbxw2	30.3285648883728	-0.101545368332392	0.51356897752905	0.0455028476796748	0.831082081695432	0.989156654128587	39.2070484581498
Fbxw4	78.4007333116866	-0.214013344227787	0.344395635799052	0.38677623088671	0.53399883786994	0.989156654128587	71.3656387665198
Fbxw5	5.83251109039632	0.467401709365901	1.05669734155687	0.194690849843344	0.659040806478016	0.989156654128587	10.5726872246696
Fbxw7	28.3896313151271	-0.331207851212632	0.506129403628757	0.428888307045774	0.51253494376499	0.989156654128587	34.3612334801762
Fbxw8	11.583622374888	0.322621974504984	0.78399639604354	0.170150097943008	0.679978445345067	0.989156654128587	16.7400881057269
Fbxw9	4.84437946572536	2.07021123733615	1.30668260771774	2.64372890764176	0.103959277934774	0.989156654128587	9.2511013215859
Fcf1	36.4303807965074	0.343572011061828	0.459118640112013	0.56386739247111	0.452706194758439	0.989156654128587	47.136563876652
Fcho1	19.9136490030008	0.858296407422114	0.600105765613388	2.05481676420452	0.151725506494613	0.989156654128587	29.0748898678414
Fcho2	51.3114796342646	-0.701135883311938	0.418184677151849	2.80161969390834	0.0941691339864268	0.989156654128587	52.4229074889868
Fchsd2	115.779591254129	0.124039529685827	0.31042065401991	0.162259532138521	0.687084683546717	0.989156654128587	83.2599118942731
Fcsk	6.00969825773737	0.875837035523982	1.05951757362878	0.68308420799795	0.408526707098763	0.989156654128587	10.5726872246696
Fdft1	9.75355870382191	0.356627573213906	0.887036377870929	0.164182207280053	0.685334888121915	0.989156654128587	14.5374449339207
Fech	14.3786177282432	-0.284404691861719	0.713762215891003	0.158517269882381	0.690525314957807	0.989156654128587	23.3480176211454
Fem1a	13.3497862006199	0.102688976162743	0.74738028711809	0.0192483917017583	0.889656735817008	0.989156654128587	20.2643171806167
Fem1b	9.94645591213096	0.577924014347947	0.818905416799063	0.498096604315748	0.480337653730177	0.989156654128587	18.0616740088106
Fer	45.2166355856134	-0.298798079471757	0.411886764688057	0.526331653173703	0.468153204861275	0.989156654128587	52.863436123348
Fermt2	16.8214291018047	-0.0414170900013798	0.637029615396551	0.00427477053268177	0.947870070817763	0.989156654128587	25.1101321585903
Fez1	28.9266524477918	-0.420125396935789	0.499437565235941	0.707569051643922	0.400252010957728	0.989156654128587	40.9691629955947
Fgd1	10.2774972957434	-0.464337507485264	0.80150309890001	0.336653570992549	0.561767242747419	0.989156654128587	17.1806167400881
Fgd4	45.5232968251852	-0.301904157753267	0.436922607262719	0.47988765701357	0.488473207782281	0.989156654128587	53.7444933920705
Fgf12	479.567253664672	-0.24454470949064	0.214006488666703	1.30466880388878	0.253362170728062	0.989156654128587	99.1189427312775
Fgf13	140.810364614616	-0.0410244786079948	0.280342404744372	0.0217691169880965	0.882702960191226	0.989156654128587	68.2819383259912
Fgf14	828.547754517227	-0.268192717908381	0.21255857289736	1.58996697421135	0.207330852346077	0.989156654128587	100
Fgf9	12.4062334725982	-0.436553982182008	0.745663222121783	0.345867238174634	0.556461961537384	0.989156654128587	17.1806167400881
Fgfbp3	5.76327675724118	-0.0354586518244665	1.0821847628247	0.00206992797770766	0.963711595568155	0.989156654128587	10.1321585903084
Fgfr1	22.8930632736024	0.4423287945346	0.571531691009721	0.595017411767987	0.440485449059016	0.989156654128587	31.2775330396476
Fgfr1op2	6.40572129125947	0.264951524527388	1.0207387616549	0.0673915694556904	0.795173213783604	0.989156654128587	11.0132158590308
Fgfr2	7.58214122209321	-0.0981205292609521	0.935786056340998	0.0138224297233087	0.906409303890139	0.989156654128587	9.2511013215859
Fggy	10.5666318290073	-1.00273706674877	0.804364561885485	1.55833139968773	0.211909702761778	0.989156654128587	16.7400881057269
Fhip2a	19.7559574553979	-0.260747265259518	0.611559076382428	0.185554370118119	0.666642724396448	0.989156654128587	32.15859030837
Fhip2b	12.8542982287551	-0.865513688330114	0.738409417518408	1.36871747082558	0.242032362211527	0.989156654128587	18.5022026431718
Fhit	142.568674783857	-0.367964223189258	0.277045312186494	1.76477467740477	0.184030078136013	0.989156654128587	74.8898678414097
Fhl2	7.67950922047431	0.529879632383181	0.968761381659241	0.298148961080788	0.585045189592159	0.989156654128587	12.7753303964758
Fhod3	59.0687189496043	-0.323084958843916	0.374728976629044	0.744509505942538	0.388220140798354	0.989156654128587	48.4581497797357
Fibp	5.38919784985409	0.53436804705166	1.11450495389536	0.229492860043976	0.631900120315045	0.989156654128587	9.69162995594714
Fig4	14.9373248355345	-0.71113359509774	0.675346522553425	1.11118944597696	0.291823535486913	0.989156654128587	23.7885462555066
Filip1l	12.3141062174204	0.0943330098800626	0.789347111126336	0.0164004081801501	0.89809826319475	0.989156654128587	18.0616740088106
Fip1l1	35.0652988699624	0.0369097078626799	0.458697705792178	0.00647495401656428	0.935865762575664	0.989156654128587	46.6960352422907
Fis1	14.5653253974613	-0.29444864024474	0.682451700859699	0.186812407917486	0.665582971078693	0.989156654128587	22.4669603524229
Fkbp11.1	26.1580357813556	0.48696329253517	0.542122122540051	0.800784618600098	0.370858884961872	0.989156654128587	38.7665198237885
Fkbp15	13.772264195031	-0.235505708418406	0.714169032561896	0.112734869222848	0.737051753231386	0.989156654128587	24.2290748898678
Fkbp1a	15.8396296296931	0.295013774356958	0.656178684629648	0.201912175382361	0.653181800179823	0.989156654128587	26.431718061674
Fkbp1b	9.23624214386215	-0.163652953916777	0.844943245268155	0.0378345711577914	0.845775698857102	0.989156654128587	15.4185022026432
Fkbp2	8.81300716557345	0.0659781001041802	0.899603621014583	0.00724318442731686	0.932176404807024	0.989156654128587	15.4185022026432
Fkbp3	15.5641256680832	0.427054713891327	0.663864903626018	0.414404493697695	0.519742381530377	0.989156654128587	24.2290748898678
Fkbp4	8.8505457946364	-0.767827823179728	0.877966345876917	0.765361189917744	0.381655942012765	0.989156654128587	14.0969162995595
Fkbp5	14.8357704934064	0.271844044586702	0.699924474921727	0.152290160358291	0.696356336039618	0.989156654128587	18.942731277533
Fkbp8	13.6984034890818	-0.885744623138405	0.709291288979463	1.55951826802991	0.211735769028021	0.989156654128587	18.5022026431718
Fktn	23.6023111050267	0.11887590801105	0.582334398550717	0.0471202315903447	0.828152273229255	0.989156654128587	33.920704845815
Flad1	5.08064862328751	0.752226032165912	1.14018778399063	0.433541906822999	0.5102560867612	0.989156654128587	7.9295154185022
Flcn	13.5839758888682	-0.524584889342751	0.71124105891323	0.548637333170628	0.458875014175045	0.989156654128587	22.0264317180617
Flii	7.82556618528173	-0.703523863934415	0.954456824992377	0.544043196385346	0.460761908188803	0.989156654128587	14.5374449339207
Flna	7.09564784430792	-0.671102520727211	0.975514555141182	0.481002818670568	0.487968431788881	0.989156654128587	11.0132158590308
Flnb	60.8926768917256	0.0131173238347367	0.376464702982136	0.00151069468444831	0.968995903831147	0.989156654128587	66.5198237885462
Flot1	8.65218895568573	0.152871081558707	0.876320567863537	0.030393168312866	0.861601121336382	0.989156654128587	14.0969162995595
Flot2	32.0122474333156	-0.884729613700759	0.484211145619359	3.33730913970851	0.0677252805855517	0.989156654128587	40.0881057268723
Flrt1	33.7086460359383	-0.00728061746104525	0.469109992116522	0.000576224576064988	0.980848877109821	0.989365838588095	41.4096916299559
Flrt2	35.5348581184267	-0.328308515633857	0.469293553370798	0.494316547365919	0.482008084091269	0.989156654128587	37.8854625550661
Flrt3	15.1514755255993	0.231732525698176	0.680156478882504	0.11884909186778	0.730286109789937	0.989156654128587	24.2290748898678
Flt3	7.36477045481677	0.365682956604723	0.979014694522842	0.138602770427919	0.709674017391379	0.989156654128587	7.9295154185022
Flvcr1	8.18946102184087	-0.394620747396113	0.889680508319376	0.196902166251299	0.657233033914265	0.989156654128587	14.0969162995595
Flywch1	25.3252726704023	-0.193852634981532	0.547720199733434	0.127995315308919	0.720519687131679	0.989156654128587	35.2422907488987
Fmc1	4.9765477073702	-0.0407905008965446	1.18704758829246	0.00405227940119701	0.949242933057208	0.989156654128587	9.69162995594714
Fmn1	12.1989975776081	0.0873530501206102	0.752812076956115	0.0157657197346488	0.900078947397104	0.989156654128587	18.0616740088106
Fmnl1	6.34879504432223	-0.896655975537211	1.02096407554365	0.770939391807993	0.379926600760724	0.989156654128587	11.0132158590308
Fmnl2	107.568035626817	-0.0309987266392423	0.3067054216998	0.0107097510104808	0.917575730997859	0.989156654128587	71.3656387665198
Fmnl3	8.94486805716819	-0.40118783674689	0.905627296382287	0.200066458267653	0.654667208170323	0.989156654128587	11.8942731277533
Fmr1	7.09444089691176	0.130811834165571	1.02883979547018	0.0219560935388294	0.882203960983846	0.989156654128587	13.6563876651982
Fn3k	15.4662413666852	-0.307540972548774	0.67853845594973	0.206333462887464	0.649656503603117	0.989156654128587	21.1453744493392
Fnbp1	52.7354692096684	-0.234568419308576	0.404082597179243	0.338372678476258	0.560770052173223	0.989156654128587	56.8281938325991
Fnbp1l	24.3384143326259	0.428352335186626	0.546447035671584	0.619832155990046	0.431109664671861	0.989156654128587	33.4801762114537
Fnbp4	41.346840983051	-0.0700151534670123	0.428318708984136	0.0267770695897447	0.870016911126964	0.989156654128587	55.0660792951542
Fndc3a	58.4950587852227	-0.168571618747217	0.372104095518425	0.205424410767471	0.650377589751163	0.989156654128587	57.7092511013216
Fndc3b	8.86677213862132	-0.0332117730442837	0.873906755595008	0.00484276319437171	0.944520024543369	0.989156654128587	14.0969162995595
Fndc5	9.90802729050256	-0.365051318600156	0.820105819011202	0.198331997485351	0.656070591590643	0.989156654128587	15.8590308370044
Fnip2	47.9520326457306	-0.414660286866503	0.416800915366479	0.990395594953497	0.319645706852465	0.989156654128587	53.7444933920705
Fnta	10.1569782238311	-0.331879595686093	0.808568702701979	0.168423671812526	0.681516556826893	0.989156654128587	17.6211453744493
Focad	97.9115204303695	-0.205239368139577	0.309778740728086	0.439254514789976	0.507482488931509	0.989156654128587	69.1629955947137
Foxj2	13.5680740358901	0.348039481811781	0.704822122964406	0.245791414471867	0.620054187111959	0.989156654128587	22.4669603524229
Foxj3	30.7277491957843	0.0575983504991884	0.508183275768883	0.0137972017121868	0.906494359002044	0.989156654128587	40.9691629955947
Foxk2	21.3097109824349	0.121012062657804	0.570794427345719	0.04496274422997	0.832072548941021	0.989156654128587	32.15859030837
Foxn3	157.80799747627	-0.160160506151631	0.275245367687842	0.338535924094913	0.560675535774156	0.989156654128587	85.4625550660793
Foxo3	8.36284546945495	-0.572973366414332	0.912440730231516	0.40342564356235	0.525325393805169	0.989156654128587	15.4185022026432
Foxp1	55.1091792587625	0.0385089670297397	0.401089159332172	0.00982882308578681	0.921026778801268	0.989156654128587	52.863436123348
Foxred1	5.78349763296311	-0.249966284229523	1.09623115847542	0.0525613516033481	0.818664800139283	0.989156654128587	8.81057268722467
Fpgs	5.89343186907057	0.386649346519623	1.04762216821651	0.137165001699451	0.711115810206819	0.989156654128587	11.0132158590308
Fra10ac1	5.31190811372652	0.00796976300317684	1.11481442934569	0.0015425569169274	0.968670820737194	0.989156654128587	9.2511013215859
Fras1	12.6605677625984	0.22004424439356	0.746274179404214	0.0910098079650083	0.762897297857086	0.989156654128587	15.4185022026432
Frg1	13.2498887694064	0.127313188711099	0.71010703205721	0.0321195232838605	0.857765584795086	0.989156654128587	22.0264317180617
Frmd3	57.6613468783817	-0.310395413322413	0.385118558578068	0.653644085523297	0.418812829020469	0.989156654128587	60.352422907489
Frmd4a	630.223859475684	-0.125693007676412	0.204662864029808	0.377082257278751	0.539168914209313	0.989156654128587	99.5594713656388
Frmd4b	5.93071234662505	-1.58299800754052	1.20552601515968	1.72454548756435	0.189108990833572	0.989156654128587	5.72687224669604
Frmd5	259.469078004844	-0.120050106154527	0.264702479601374	0.207271816069223	0.648914182072227	0.989156654128587	94.273127753304
Frmpd4	223.702646498825	-0.443475323713732	0.247312560055525	3.2075299953969	0.0733000603012132	0.989156654128587	86.784140969163
Frrs1l	28.770268798688	0.206291312160762	0.506693590458741	0.165752547213184	0.683914575746721	0.989156654128587	37.8854625550661
Frs2	26.454709414575	0.00771456773027606	0.537701629699758	0.00453310977666277	0.946320289945277	0.989156654128587	35.6828193832599
Fry	139.909099962668	0.236204650798217	0.282905771044442	0.69758297747466	0.403597042579615	0.989156654128587	86.3436123348018
Fryl	31.309691186753	0.362553390427772	0.492272553079968	0.545063482759087	0.460341797478206	0.989156654128587	39.2070484581498
Fscn1	8.69541829147043	-0.329206541798117	0.86840061519301	0.144974392635223	0.703385031201089	0.989156654128587	12.7753303964758
Fsd1l	28.5614525964442	-0.264988017335232	0.531000005955898	0.252495695397062	0.615323238077021	0.989156654128587	37.8854625550661
Fstl1	7.46892056927572	-0.257314031130792	0.934624405065229	0.076991204318233	0.781417020036097	0.989156654128587	12.3348017621145
Fstl4	42.9819768453449	-0.0188645977923673	0.449496245328503	0.00797616314276439	0.928836049545784	0.989156654128587	39.2070484581498
Fstl5	244.281013305452	-0.275132304063397	0.240336971716322	1.30897919906432	0.252579560108614	0.989156654128587	90.3083700440529
Fth1	25.2813844181323	-0.164526586700913	0.53679790151114	0.0951026838392153	0.757787697513313	0.989156654128587	38.3259911894273
Fto	87.997743629823	0.0675761255720604	0.322970040051645	0.0438098937874969	0.834207704579446	0.989156654128587	74.8898678414097
Fubp1	46.3650373892613	-0.243329015829918	0.408290955924926	0.355418963065734	0.551061499979333	0.989156654128587	53.7444933920705
Fubp3	16.6278237784687	0.136282442000187	0.659348097915833	0.044884084431601	0.832217316604064	0.989156654128587	23.3480176211454
Fundc2	7.90139082250467	-0.0364184205688973	0.929266564669945	0.00162581840509546	0.967836862200835	0.989156654128587	13.215859030837
Fus	99.1773713783626	0.357608411609327	0.309799470283402	1.33154219058079	0.248531045717208	0.989156654128587	78.8546255506608
Fut8	35.0360170606625	-0.596546686349545	0.482410928816628	1.52774830664736	0.216450698568861	0.989156654128587	38.7665198237885
Fut9	53.7088299844784	-0.18646273273761	0.394934981933492	0.223997282910343	0.63601092358697	0.989156654128587	50.2202643171806
Fuz	18.0366830717092	0.00917987571689329	0.661553804785507	0.000253934772889153	0.987285983544376	0.991047162215453	26.431718061674
Fv1	15.1786874703659	0.321531430871825	0.676949965736771	0.225371995083805	0.634976862735326	0.989156654128587	24.6696035242291
Fxn	9.41291300818627	-0.629273311227376	0.850476469424452	0.546200042723534	0.459874524946525	0.989156654128587	14.5374449339207
Fxr1	57.9917322292194	0.24654838165781	0.392142299154734	0.403512762029685	0.525280673694082	0.989156654128587	66.079295154185
Fxr2	29.7978933789152	0.21051352375487	0.499269219844543	0.177788329701162	0.673280845020452	0.989156654128587	40.0881057268723
Fxyd6	22.8089250818986	0.063951313406283	0.566066243878579	0.0135746570495598	0.907248099518963	0.989156654128587	33.920704845815
Fyn	84.0346739576998	-0.14581118281412	0.334629296906109	0.191248448761051	0.661879569458279	0.989156654128587	68.7224669603524
Fyttd1	56.6325642196091	-0.089722252485966	0.384644830087339	0.054541157945895	0.815341736362483	0.989156654128587	64.3171806167401
Fzd3	19.1951216802511	0.326589237195373	0.600795847782031	0.298058804831797	0.585101942700087	0.989156654128587	29.0748898678414
G2e3	5.66217237863155	1.14613774677967	1.1294688987958	1.01367425710635	0.3140242069985	0.989156654128587	9.69162995594714
G3bp1	24.188328224477	-0.135430997214485	0.548917119312403	0.0608913851341377	0.805092576827419	0.989156654128587	33.920704845815
G3bp2	23.8822767028489	0.346772950620482	0.545789638119314	0.407129093242901	0.523430272661707	0.989156654128587	36.1233480176211
G6pc3	11.6404822823268	-0.360623058407798	0.75307824520826	0.2293463330723	0.63200893676618	0.989156654128587	17.6211453744493
Gaa	55.4830663541396	0.19720234100451	0.382476416577686	0.265526738746939	0.6063483826951	0.989156654128587	58.1497797356828
Gab2	61.4409635701029	0.224087593411746	0.368023418092679	0.369914395911906	0.543050933393837	0.989156654128587	56.3876651982379
Gabarapl1	11.6619764449433	0.33565463561517	0.787018654701219	0.18293713866623	0.668861166508352	0.989156654128587	18.942731277533
Gabbr1	78.6763970277216	0.0127090201496803	0.339096687008374	0.00234773134160804	0.961354907382162	0.989156654128587	73.568281938326
Gabbr2	98.6833630923396	-0.183871495250766	0.310261511978467	0.351457664113589	0.553289139400023	0.989156654128587	74.0088105726872
Gabpb1	11.0263140270029	-0.685959771967221	0.780455451400512	0.771891424528544	0.379632560300314	0.989156654128587	18.0616740088106
Gabra1	10.6375719419278	-1.4829347574379	0.853235378249847	2.99362339351013	0.0835929301109347	0.989156654128587	14.0969162995595
Gabra2	160.849299936878	0.342192587830188	0.306790340906753	1.25294887161602	0.262990005297948	0.989156654128587	85.4625550660793
Gabra3	12.2303195921518	0.10631800265973	0.755405486670144	0.0206258473020853	0.885802903086407	0.989156654128587	16.7400881057269
Gabra4	30.5934351453272	-0.237930669157721	0.490146213213043	0.236643256544404	0.626641113699024	0.989156654128587	40.0881057268723
Gabrb1	366.330878243246	-0.324125850787364	0.221048627209813	2.14841459519455	0.142717194305692	0.989156654128587	98.2378854625551
Gabrb2	33.3705568485634	-0.759728405580537	0.491558641586467	2.37871422868675	0.12299874521742	0.989156654128587	33.920704845815
Gabrb3	202.68933434256	-0.0943163690340764	0.250156862120712	0.14245798040394	0.705849572078375	0.989156654128587	91.1894273127753
Gabrg1	99.4894530143474	-0.0833106379317689	0.353758073899511	0.0596239065587554	0.807091361840631	0.989156654128587	70.0440528634361
Gabrg2	40.469756797266	0.306081897078271	0.45852260585967	0.444282012814092	0.505062918058165	0.989156654128587	45.374449339207
Gabrg3	90.7784875844702	-0.697932410859728	1.17041216832859	0.351824660798933	0.553082046855295	0.989156654128587	30.8370044052863
Gad1	72.637343570425	0.540553151021615	0.379282278241805	2.01265282264111	0.155992342936647	0.989156654128587	57.2687224669604
Gad2	21.0886038349299	0.813613559327536	0.582220887028537	1.95666771209515	0.161870149456531	0.989156654128587	24.2290748898678
Gak	32.74321552128	0.254385794181777	0.481386200746196	0.278686222329156	0.597563608765345	0.989156654128587	39.647577092511
Gal3st3	5.27120821077421	-0.154104852268573	1.1080756240382	0.0193978856164669	0.889231823224364	0.989156654128587	8.81057268722467
Galc	5.88684156500276	-0.0121323101822568	1.05484986847246	0.00281333142810425	0.957699362469891	0.989156654128587	10.1321585903084
Galk2	12.0244553811395	0.00502257460291173	0.779959869833011	8.82074010348788e-05	0.992506474493345	0.993425262630051	18.0616740088106
Galns	6.28007701418402	-0.271096567190783	1.00822793415427	0.0723644540841981	0.787924742152284	0.989156654128587	10.1321585903084
Galnt1	12.9670200492034	-0.675816908678503	0.722892166357926	0.874898411686345	0.349602781090799	0.989156654128587	20.2643171806167
Galnt10	5.69576567449913	-0.39009717944925	1.05970202960384	0.135812415802228	0.712480047363908	0.989156654128587	8.81057268722467
Galnt11	28.0189543624901	-0.0818075803085123	0.526813182469251	0.0261109729440534	0.871629598118036	0.989156654128587	35.6828193832599
Galnt13	216.136157329484	0.152767033341996	0.246346172355026	0.385395580532837	0.534729664793217	0.989156654128587	86.784140969163
Galnt14	93.6933594843685	-0.52601409761549	0.335126165749259	2.46875829923837	0.11612963406388	0.989156654128587	72.2466960352423
Galnt16	26.8608847910312	0.278918894561655	0.526706622843504	0.279569834122906	0.596983301337551	0.989156654128587	33.0396475770925
Galnt17	185.736838013247	-0.218509556626388	0.275057489406529	0.631662005322724	0.426746334085124	0.989156654128587	82.8193832599119
Galnt18	75.3726472156154	0.36445484141124	0.348292783594954	1.09511978731457	0.295339607077793	0.989156654128587	59.4713656387665
Galnt2	24.6114476647256	-0.499070465734316	0.569719993275645	0.768574514107581	0.380658399340547	0.989156654128587	33.0396475770925
Galnt7	22.395402417497	-0.47304461357929	0.561353890654548	0.712343734853654	0.398666845038598	0.989156654128587	29.9559471365639
Galntl6	923.374524449331	-0.178504444934229	0.198144828891202	0.810926624299107	0.367846435697471	0.989156654128587	90.7488986784141
Galt	6.05819541215365	0.438170296123853	1.05675750575251	0.171366302093897	0.678900375584126	0.989156654128587	9.69162995594714
Gan	5.5872965372963	-1.69197954619507	1.14101460663328	2.21353332302256	0.136805021345164	0.989156654128587	8.37004405286344
Ganab	7.69581183842921	-1.05913342373353	0.971039412544882	1.19560241215891	0.274202389261252	0.989156654128587	11.0132158590308
Ganc	6.54671939040213	0.355450054554625	0.994174754455646	0.128828705571681	0.719649581509284	0.989156654128587	10.5726872246696
Gap43	96.9718271567926	0.0974296688908129	0.310433546654788	0.098839711676181	0.753226493311541	0.989156654128587	77.5330396475771
Gapdh	12.1906840231272	-0.182134564932083	0.745866237436372	0.0611934822490667	0.804619440958328	0.989156654128587	19.8237885462555
Gapvd1	63.0594897940827	0.270315619619986	0.366706329875446	0.541888880302267	0.461650965773471	0.989156654128587	66.5198237885462
Garem1	20.5031935497127	-0.587104790006158	0.581902720543583	1.01744906411913	0.31312486342262	0.989156654128587	27.7533039647577
Garnl3	56.7971188097254	-0.288703822672888	0.396231368111868	0.530562891097713	0.466370304501295	0.989156654128587	59.9118942731277
Garre1	31.5565451801199	0.0293035463078594	0.493456533480322	0.00353271399282562	0.952604331349187	0.989156654128587	40.0881057268723
Gars	20.12119191835	1.12124540416356	0.621656864815579	3.22769870050337	0.072402365880203	0.989156654128587	28.1938325991189
Gart	6.21135898404581	0.323167140829023	1.02140658145116	0.10272500310964	0.748583710200901	0.989156654128587	10.1321585903084
Gas2	7.83281540583486	0.0406733453497369	0.945924631351886	0.0018472302151622	0.96571794219805	0.989156654128587	13.215859030837
Gas2l1	6.70342753051278	0.398991978093575	0.984324191629138	0.164244022096756	0.685278829772054	0.989156654128587	11.0132158590308
Gas6	21.6571213235006	-0.220140520624809	0.574712103366325	0.147285236058579	0.701143301571035	0.989156654128587	30.8370044052863
Gas7	72.6155077758448	-0.147638842485287	0.353632335748123	0.174620182496415	0.676037928407834	0.989156654128587	52.863436123348
Gatad1	11.1524746070953	0.239043969624592	0.772319967056925	0.0955966703429922	0.757179196920798	0.989156654128587	17.6211453744493
Gatad2a	10.7415477150245	0.0390528336360983	0.785760650731003	0.00364902145012991	0.951831379482749	0.989156654128587	18.0616740088106
Gatad2b	66.2536301907793	-0.160965343115436	0.355426808323028	0.205320897231637	0.650459821551851	0.989156654128587	68.2819383259912
Gatb	13.3928999983646	-0.70749459292256	0.709612646513495	0.994133201681649	0.318734277794147	0.989156654128587	20.2643171806167
Gatc	5.08490130653297	-0.0988965638267591	1.15112647319992	0.00794933822389865	0.928955500050575	0.989156654128587	8.37004405286344
Gba	7.55386494339885	0.0750230723309616	0.931383930134654	0.00663145580289637	0.935097008811555	0.989156654128587	11.4537444933921
Gba2	25.5543589469097	-0.0425008205158843	0.538912135720058	0.00640369733654822	0.936218879750885	0.989156654128587	37.0044052863436
Gbe1	18.9580780681635	0.0868091849546206	0.605833270166774	0.0210775418964637	0.884567914762451	0.989156654128587	26.431718061674
Gbf1	69.967641257401	0.36305327401059	0.353620280336808	1.06094893534583	0.302998854580328	0.989156654128587	68.2819383259912
Gcc2	28.7769083012975	-0.00654629279167226	0.506586552563011	0.000194411575705544	0.988875332233979	0.991806277161992	40.0881057268723
Gcdh	9.69370225907543	0.1355971693955	0.83169123396779	0.0283833277290668	0.866210772044101	0.989156654128587	15.8590308370044
Gcfc2	10.3396913613122	0.40073156610811	0.811880571214397	0.242312299447505	0.62254101580257	0.989156654128587	15.8590308370044
Gclc	13.297321589895	0.131374493296201	0.748483657003609	0.0321070618668244	0.857792884739794	0.989156654128587	19.8237885462555
Gclm	6.8145687140164	0.0885271788450297	1.01807145110607	0.00762813224279313	0.930401912403871	0.989156654128587	10.1321585903084
Gcn1	12.6865727599689	0.790279291177983	0.736294295426298	1.16149933969207	0.281154807501285	0.989156654128587	22.9074889867841
Gda	5.21054558360843	0.557375740718654	1.11283469519938	0.251237973128884	0.616204728378881	0.989156654128587	9.2511013215859
Gdap1	26.620844641636	-0.273046191988073	0.529901041388566	0.265387463864453	0.606442819746784	0.989156654128587	37.8854625550661
Gdap1l1	6.42766541739448	0.207013173185111	1.00860496823979	0.0420627697211025	0.837500168079158	0.989156654128587	11.8942731277533
Gdap2	5.06321533190642	0.618793660760858	1.13516205724476	0.301751637264367	0.582786379742208	0.989156654128587	9.69162995594714
Gde1	12.5559013451226	0.0634674445491269	0.737946733208867	0.00820179179777369	0.927839241291549	0.989156654128587	21.1453744493392
Gdf1	9.97858410909392	-0.00112565221746463	0.829663417841119	0.000318625708853659	0.985758445164509	0.990822607664662	14.9779735682819
Gdi1	30.0058862577829	0.0756079289408873	0.49933813481401	0.0245220829597237	0.87556381954079	0.989156654128587	35.6828193832599
Gdi2	12.5874815111747	0.346188536461823	0.728500387412865	0.226026430763742	0.634485952389916	0.989156654128587	21.5859030837004
Gdpd1	53.4697557719277	-0.195660365041738	0.386734132412017	0.256469511115771	0.612556089446502	0.989156654128587	58.1497797356828
Gdpd5	15.6354886690939	0.272048989586148	0.691361457214609	0.157968784334948	0.691033534204395	0.989156654128587	21.1453744493392
Gemin2	15.2666775803384	0.592487996234133	0.671154376819482	0.780777128554256	0.376903571599816	0.989156654128587	22.9074889867841
Gemin5	12.1433938161071	-0.452180029392148	0.741695808069932	0.371962191843316	0.54193664344173	0.989156654128587	18.5022026431718
Gfm1	10.7241144236434	-0.0085384906448393	0.79830727057114	0.00372256632026335	0.951348985384705	0.989156654128587	18.5022026431718
Gfm2	17.8359394133946	0.559453747240363	0.624302720436982	0.801948795289828	0.370511349762396	0.989156654128587	26.431718061674
Gfod1	20.0566427613111	-0.0854381880048397	0.613229029085815	0.0250793202114217	0.874169572322548	0.989156654128587	27.3127753303965
Gfod2	30.3627411564467	-0.177146495010036	0.51026835843964	0.125879087448403	0.722743601611608	0.989156654128587	41.4096916299559
Gfpt1	35.6735674655978	-0.287403461564428	0.454621865716469	0.399817200497701	0.527183677226716	0.989156654128587	48.0176211453744
Gfpt2	7.32843877314999	0.539180165009609	0.95114288210204	0.327253292573229	0.567280942613224	0.989156654128587	12.3348017621145
Gfra2	12.1406062317662	-0.308106327949254	0.751968278375475	0.17099171414446	0.679231939788997	0.989156654128587	15.4185022026432
Gga1	5.39831758675428	0.0247836610120934	1.08853190944882	0.000891753280846785	0.976176921819118	0.989156654128587	8.81057268722467
Gga2	13.7245240244923	0.128413885710819	0.699854742064163	0.0336400078321972	0.854474662364069	0.989156654128587	21.5859030837004
Gga3	16.2285460561304	-0.481467885679165	0.65171237724799	0.544978341266688	0.460376831900003	0.989156654128587	26.8722466960352
Ggcx	7.81087127969985	0.0903442705223492	0.91198614591674	0.0101459406334286	0.919767129773785	0.989156654128587	13.215859030837
Ggh	8.61281153816963	0.13038219569031	0.874322709009197	0.0223109325029398	0.881262909243204	0.989156654128587	14.0969162995595
Ggnbp2	40.9362877805288	0.115999384566953	0.44010620719886	0.0723585932759683	0.787933125174563	0.989156654128587	49.7797356828194
Ggps1	19.5811742483776	0.728261318361183	0.652539515742775	1.24562479559104	0.264389765806551	0.989156654128587	30.3964757709251
Ggt7	20.2056962634262	-0.0583903180992987	0.612969425518862	0.0147976628624846	0.903179662692275	0.989156654128587	26.8722466960352
Ghitm	11.9341939898431	0.361746973554696	0.749375098920093	0.233196348303828	0.629163846308062	0.989156654128587	18.942731277533
Ghr	4.90929477613661	0.208625404621586	1.2001255745664	0.0390492654368444	0.843351094531983	0.989156654128587	7.48898678414097
Gid4.1	6.84695506248782	-0.248067093894831	0.984690532784822	0.0663095239416336	0.79678790848734	0.989156654128587	11.4537444933921
Gigyf1	9.68944957582996	0.576515212682692	0.83053765982679	0.483502028547932	0.486840309157622	0.989156654128587	15.8590308370044
Gigyf2	74.0984192573536	0.00146643524430405	0.340075003481344	1.88579282429657e-05	0.996535140043165	0.996919408092025	70.9251101321586
Gin1	13.948627709305	-0.174092892052985	0.713559028900545	0.06438830247032	0.799689860560686	0.989156654128587	22.0264317180617
Ginm1	6.49396955274038	1.49374186701401	1.08303483416915	1.9444763826112	0.163183318662806	0.989156654128587	10.5726872246696
Gipc1	13.0607942808244	0.289119562109261	0.736366616191909	0.153439056649738	0.695270300238601	0.989156654128587	21.5859030837004
Git1	10.7999390608663	0.469124400722325	0.790120962186988	0.358448504499655	0.549369161453268	0.989156654128587	19.3832599118943
Git2	38.3951374895852	0.11283693599739	0.462967709960232	0.05961012940746	0.807113211199545	0.989156654128587	45.8149779735683
Gk5	5.03614600060822	-0.249367966920551	1.13320450060257	0.0504312848012383	0.822314498379809	0.989156654128587	8.81057268722467
Gkap1	18.836944625842	-0.13678383965133	0.630002301772852	0.0503555154080289	0.822445801270738	0.989156654128587	26.431718061674
Glb1	10.2464334327082	-0.16768501814658	0.798997478875898	0.0442006910237893	0.833480670834996	0.989156654128587	16.2995594713656
Glcci1	53.650728188348	-0.215339110161675	0.417617513841941	0.271174108288655	0.602545255882055	0.989156654128587	56.8281938325991
Glce	36.1147520382845	-0.14807540541926	0.465436799479055	0.101767867386499	0.749718350611167	0.989156654128587	43.1718061674009
Gldn	7.17095617851394	-0.901017730250935	0.96575160459583	0.867896563081068	0.351538287782877	0.989156654128587	10.1321585903084
Gle1	7.44617026072141	0.58912314605002	0.953676346060419	0.382149285351325	0.536455213917085	0.989156654128587	11.8942731277533
Glg1	66.4599172898817	-0.119185075015857	0.363519326946266	0.109673313877085	0.740516370201148	0.989156654128587	66.5198237885462
Glmn	25.6353358647242	-0.03154077909609	0.546960198301157	0.00724838423510121	0.932152122985704	0.989156654128587	34.3612334801762
Glod4	13.6850310689362	-0.359583156214212	0.705529072909421	0.261089525017884	0.609372622765987	0.989156654128587	19.8237885462555
Glra3	20.8534895425117	-1.1175164431888	0.677669002258572	2.6716917560331	0.102147391859423	0.989156654128587	23.7885462555066
Glrb	27.8454718474837	0.00904262436938697	0.516224592134074	0.00083047147487747	0.977009823088991	0.989156654128587	34.3612334801762
Glrx2	9.63632604861968	0.27151923016952	0.857641796373502	0.1023237833856	0.749058625401739	0.989156654128587	14.5374449339207
Glrx3	16.3220621362429	0.0835411927419932	0.653256379149788	0.0180275714636373	0.893191611489839	0.989156654128587	24.6696035242291
Glrx5	4.53323446682797	-0.0115425024104216	1.23334020024204	0.00673769084217923	0.934580363003995	0.989156654128587	9.2511013215859
Gls	104.92403849729	0.345661685871397	0.306000451945238	1.281367395591	0.25764494597522	0.989156654128587	78.8546255506608
Gls2	31.1586070841747	0.497767518245114	0.497114139610861	0.995984712092017	0.318284044503429	0.989156654128587	37.0044052863436
Glt1d1	5.19058285939496	1.55092134423752	1.17699432211362	1.7631075269599	0.184237382246686	0.989156654128587	7.9295154185022
Glt8d1	52.8052419689538	-0.0220509838901543	0.396210647881064	0.00450407551830168	0.946492214761723	0.989156654128587	61.6740088105727
Glt8d2	9.81472016335689	-0.0893766692811834	0.860755113515829	0.0171851092949176	0.895702539186047	0.989156654128587	11.4537444933921
Glud1	32.09210121388	0.0209141776132423	0.484858116983477	0.00193707491643025	0.9648946685248	0.989156654128587	38.7665198237885
Glyr1	26.2767652633563	-0.180749164760269	0.528854897271622	0.117004871709177	0.732305928151223	0.989156654128587	34.3612334801762
Gmds	102.932713703578	-0.332287018892078	0.316855901609157	1.10261052078791	0.293693917116878	0.989156654128587	79.295154185022
Gmeb1	20.8454024116453	-0.287508593213357	0.577457478457738	0.248356308770415	0.618234836243678	0.989156654128587	28.6343612334802
Gmfb	5.80423481170196	0.682660629872914	1.07419392314579	0.409243163691976	0.522353895703742	0.989156654128587	11.0132158590308
Gmip	5.22113041941324	-0.440782365400293	1.10728302967766	0.158923833144947	0.690149255958478	0.989156654128587	7.48898678414097
Gmpr	5.20249018063599	0.55485645378605	1.15359463458615	0.238472013983515	0.625311891344322	0.989156654128587	8.81057268722467
Gmpr2	17.5925636487477	0.345766569957061	0.624784251737702	0.308525101008346	0.578586655580898	0.989156654128587	27.3127753303965
Gmps	20.9647808756598	0.65591715835352	0.595123803908773	1.20722758595549	0.27188188728329	0.989156654128587	31.2775330396476
Gna12	10.7278016053303	-0.235095778804309	0.832461506352657	0.0818765968128758	0.774770230749348	0.989156654128587	15.4185022026432
Gna13	5.79459877178485	0.00811344833324969	1.04862244197246	8.76126444424585e-05	0.992531779803582	0.993425262630051	9.69162995594714
Gnai1	28.4063739621289	0.127806559827586	0.506086160955138	0.0639446483845916	0.800366515978073	0.989156654128587	38.7665198237885
Gnai2	11.7537029351443	-0.259167975000799	0.772968367002723	0.116365670900212	0.733010137713064	0.989156654128587	18.5022026431718
Gnai3	11.64232107078	0.263497983770568	0.782479715041341	0.118853273161285	0.730281550357761	0.989156654128587	20.704845814978
Gnal	28.4387873860287	-0.305817471201243	0.537493878613123	0.325407601915614	0.568375853992683	0.989156654128587	35.6828193832599
Gnao1	91.3061194850323	0.00815028320930295	0.350866164720173	0.00518558990840745	0.942593121866549	0.989156654128587	70.0440528634361
Gnaq	99.0136058297089	0.178700232192003	0.310372974382368	0.333494965133653	0.563608337038541	0.989156654128587	77.5330396475771
Gnas	59.1018698181296	0.367127535193803	0.383188736981061	0.921135744473418	0.337176939470623	0.989156654128587	60.7929515418502
Gnas.1	5.1820111534056	0.163674688714356	1.1353695002266	0.0214445991039689	0.883574252998124	0.989156654128587	8.37004405286344
Gnb1	73.0616749402263	0.0323466688696875	0.343685953523404	0.00889712046205204	0.924851349912689	0.989156654128587	68.7224669603524
Gnb1l	6.68573608762324	-0.176793469595989	0.985228790882508	0.0323282717897584	0.857309077566144	0.989156654128587	11.0132158590308
Gnb2	20.7971634087375	-0.0052124127466469	0.576153425372528	0.000115318911074525	0.991431950223366	0.993175490499274	29.9559471365639
Gnb4	6.30688819397375	-0.0921849132369129	1.02842011296619	0.00977462439965748	0.921244108759169	0.989156654128587	10.5726872246696
Gnb5	17.6200654729167	-0.294280536597413	0.627533146735395	0.221125667411179	0.638183551628711	0.989156654128587	25.9911894273128
Gne	12.8614048358398	-0.128571402931844	0.733820546365854	0.0345558800685737	0.852529362270476	0.989156654128587	18.942731277533
Gng2	49.4774606955315	-0.0502220183369876	0.403930928043399	0.0170203211810822	0.896200953932652	0.989156654128587	50.6607929515419
Gng3	12.5579982850842	0.918934484683853	0.773844116601135	1.4342849365702	0.231066405592911	0.989156654128587	20.704845814978
Gng4	10.0968318996823	0.689140798827499	0.818947962946076	0.715452068556832	0.397639777237204	0.989156654128587	14.0969162995595
Gnl1	5.24160944664363	-0.0345778447303718	1.10219034170786	0.000991734268854572	0.974877321405318	0.989156654128587	9.69162995594714
Gnl2	12.0875001752037	0.0481531869059225	0.800165872006534	0.00406772023648827	0.94914645324974	0.989156654128587	20.704845814978
Gnpat	9.68456505152751	-0.365103695783842	0.886220827564451	0.178454619514518	0.672704693481647	0.989156654128587	14.5374449339207
Gnpda1	9.92876446924141	0.182125792318639	0.812529996533383	0.050713538011383	0.821826283622846	0.989156654128587	15.4185022026432
Gnpda2	7.61625082097772	-0.291596602578879	0.924875665577025	0.0997201786483082	0.75216568931711	0.989156654128587	12.7753303964758
Gnpnat1	12.281719868949	0.278374369779266	0.747916034075237	0.139783507330179	0.708496330189	0.989156654128587	17.6211453744493
Gnptab	17.3228755366803	0.0303152446409922	0.629223434298777	0.00292998819160672	0.956832096382808	0.989156654128587	27.3127753303965
Gnptg	35.6092839962435	0.301570409992784	0.470106638986475	0.414390716008427	0.519749322058795	0.989156654128587	48.0176211453744
Gns	11.8540011313347	-0.272701922666478	0.762589957999573	0.13105645515072	0.71733917511889	0.989156654128587	16.7400881057269
Golga1	35.0925600132706	-0.166061148340025	0.46036989279782	0.130877974497338	0.717523456210106	0.989156654128587	46.6960352422907
Golga2	12.2816043309089	-0.247339326988355	0.754257706473678	0.108518480393123	0.741837169983693	0.989156654128587	18.942731277533
Golga5	19.2424118872712	0.496268232554895	0.602706616090363	0.681750263130468	0.408984678138959	0.989156654128587	30.8370044052863
Golgb1	30.9598102161771	-0.0587102499587711	0.507664375255033	0.0146111446421671	0.903788802250192	0.989156654128587	38.7665198237885
Golim4	5.77411974455446	-0.359547133701429	1.06023602729643	0.115723472503781	0.733719827505455	0.989156654128587	10.1321585903084
Golm1	8.85845858414043	-0.406016959241335	0.898455698551747	0.204346686203664	0.651234967650512	0.989156654128587	14.9779735682819
Golm2	54.6046425419615	0.0354928926338003	0.384379720673511	0.00853572129764757	0.926389004675792	0.989156654128587	59.0308370044053
Golph3	9.01714812617263	0.109816427904171	0.852556833421513	0.016897380725247	0.896574397365757	0.989156654128587	14.9779735682819
Golph3l	7.73783422681775	-0.813180480629752	0.929976132115717	0.770625736407155	0.380023545353705	0.989156654128587	11.8942731277533
Golt1b	10.5961813945963	-0.2408933605819	0.815655905421343	0.0930294515607031	0.760360594342923	0.989156654128587	15.8590308370044
Gon4l	21.7617877409765	-0.12192580674411	0.576431171009674	0.0460273860704987	0.830126023943543	0.989156654128587	31.7180616740088
Gopc	28.1978647802442	0.0342692896628776	0.511297705864715	0.00569840885143691	0.939826599273668	0.989156654128587	39.647577092511
Gorab	5.03335841626738	0.0947648128295271	1.12739365396296	0.00706406850543928	0.933018257854247	0.989156654128587	8.81057268722467
Gorasp2	5.81760723184762	-0.496981180514132	1.06242708168595	0.221396364337089	0.637978012390213	0.989156654128587	10.5726872246696
Gosr2	13.2327136295338	0.333212858870207	0.714640310356592	0.220709251960788	0.638500034579855	0.989156654128587	22.0264317180617
Got1	23.6957116470992	0.221975563475206	0.547860186401771	0.165788020092734	0.683882582625561	0.989156654128587	32.5991189427313
Got2	15.3149165832462	0.205334899413261	0.67012122552788	0.0938691562715377	0.759314772931965	0.989156654128587	23.7885462555066
Gpaa1	11.2743161644438	0.165757726042097	0.769841209743433	0.0474570122069586	0.827548865399185	0.989156654128587	18.5022026431718
Gpat4	8.25697210458292	-0.149574960488861	0.905084406291978	0.0273122375958472	0.868736078929794	0.989156654128587	13.6563876651982
Gpatch1	15.6043092680186	0.0549200655274835	0.656775685079198	0.00699208403853646	0.933359612587075	0.989156654128587	22.0264317180617
Gpatch11	10.5410939361122	-0.219176689917067	0.790824408197028	0.0773995992919581	0.78085282096104	0.989156654128587	16.7400881057269
Gpatch2	16.7974718458542	0.690164033287137	0.644768114151665	1.14455028472234	0.284692878610366	0.989156654128587	25.5506607929515
Gpatch2l	6.33568077568504	0.791030987516895	1.04870962652218	0.561440611445459	0.453680380031681	0.989156654128587	10.5726872246696
Gpatch8	119.536953915645	-0.0847498574879313	0.294563706981745	0.083593414511725	0.772485525924756	0.989156654128587	83.2599118942731
Gpbp1	34.3415700680795	0.124228322133532	0.479656990418349	0.0671383218899848	0.795549878336282	0.989156654128587	42.7312775330396
Gpbp1l1	12.9852277951099	0.138359567449022	0.733408807919763	0.0357553673763213	0.850021575828746	0.989156654128587	21.5859030837004
Gpc1	10.9550665640323	0.135155477584531	0.782901081276192	0.0301338344982653	0.862186907364071	0.989156654128587	15.8590308370044
Gpc5	7.01977400854334	-0.231646449691783	1.00066580972004	0.0556287044018404	0.813543339952966	0.989156654128587	3.08370044052863
Gpc6	245.104310880491	0.14917224732806	0.242505761048762	0.377854166687662	0.538753893181655	0.989156654128587	87.2246696035242
Gpcpd1	12.5079696922648	0.191657618741796	1.45711735947824	0.0177645325283713	0.893969054165319	0.989156654128587	19.3832599118943
Gpd2	15.8312180078198	0.138689296382163	0.718655437550145	0.0429661568113779	0.835789010510061	0.989156654128587	23.3480176211454
Gpi	27.8537679313168	-0.151069430394698	0.559456575889522	0.0819789907868085	0.774633244030889	0.989156654128587	32.15859030837
Gpkow	11.549962739522	-0.279462379959116	0.768209576235326	0.133189663434923	0.715147542633093	0.989156654128587	19.3832599118943
Gpld1	7.88821021436905	-0.617381137474337	0.941107467800424	0.440327208905806	0.506964567835676	0.989156654128587	13.215859030837
Gpm6a	101.972666215901	-0.0199536244493496	0.311213893963855	0.00560684539661338	0.94031108745786	0.989156654128587	75.3303964757709
Gpm6b	105.641223309936	-0.21831456905579	0.314665102656429	0.48416366208518	0.48654237728174	0.989156654128587	73.568281938326
Gpn1	7.70849361419563	-0.29788264180756	0.955310805414003	0.100771511285803	0.750905747439644	0.989156654128587	14.0969162995595
Gpr107	16.4110010421031	-0.226888888450397	0.658108569155772	0.12260264477953	0.726228676478541	0.989156654128587	24.2290748898678
Gpr137b	17.6569134576004	0.00374997369557383	0.646954288427834	0.00315758551274925	0.955188537681738	0.989156654128587	25.9911894273128
Gpr137c	37.8785115740047	-0.35347152906558	0.464902682038543	0.580964581908859	0.445934483814883	0.989156654128587	40.0881057268723
Gpr143	5.5093161567895	0.224290399526748	1.14765320395917	0.0406807892172552	0.84015533412327	0.989156654128587	8.37004405286344
Gpr150	8.32214556650263	-0.687749498588867	0.901495409902448	0.589273262275935	0.442700281353273	0.989156654128587	14.5374449339207
Gpr153	5.52847269858366	0.471693893208318	1.08214236968988	0.192541851478275	0.660809423449516	0.989156654128587	10.5726872246696
Gpr155	8.30903129786544	0.518502581949376	0.905422499532326	0.337759378972269	0.561125414892366	0.989156654128587	14.0969162995595
Gpr156	8.30693435790383	-0.770370411091072	0.898376905457322	0.735575384447621	0.391081937277693	0.989156654128587	11.8942731277533
Gpr158	81.0099406178371	0.556707780061106	0.336138879625399	2.73164715837643	0.098377775123411	0.989156654128587	62.1145374449339
Gpr161	4.80767409451005	0.120249469740906	1.16033714293988	0.0120983985572032	0.912415148105674	0.989156654128587	9.2511013215859
Gpr176	5.53759243548385	-0.0150373900653178	1.08893442238788	0.00019796029085839	0.98877426529453	0.991806277161992	9.69162995594714
Gpr180	6.77797888084114	-0.185302810144964	0.992383799514202	0.0387988089764839	0.843847780275258	0.989156654128587	11.4537444933921
Gpr19	11.8785410298005	0.558066913085782	0.808793582926052	0.469991350351378	0.492991147814688	0.989156654128587	17.6211453744493
Gpr61	5.24160944664363	-0.0345778447303718	1.10219034170786	0.000991734268854572	0.974877321405318	0.989156654128587	9.2511013215859
Gpr85	11.9758426886831	-0.327468060981347	0.743543511047817	0.194197387656896	0.659445889120677	0.989156654128587	20.2643171806167
Gpr89b	27.206879231734	-0.217688196189251	0.510935213288887	0.18160156847371	0.670000475421634	0.989156654128587	37.4449339207048
Gprasp1	75.1010222477025	0.200045519735172	0.339446788031795	0.347023420116855	0.555802955433099	0.989156654128587	69.6035242290749
Gprin3	25.317716099799	-0.222586360439537	0.527214581538724	0.178326112123976	0.672815717132638	0.989156654128587	32.5991189427313
Gps1	7.14820586995963	0.00763838672581828	0.953215121572288	0.0009534326955567	0.975367069895476	0.989156654128587	11.8942731277533
Gpsm1	9.52457049470681	-0.124783430163152	0.878847041381162	0.0201920618863127	0.887001985684326	0.989156654128587	14.0969162995595
Gpt2	16.5447181927987	0.423163362027826	0.647538821484257	0.429837422395806	0.512068733371684	0.989156654128587	25.5506607929515
Gpx3	5.69576567449913	-0.39009717944925	1.05970202960384	0.135812415802228	0.712480047363908	0.989156654128587	9.2511013215859
Gpx4	20.9033612646164	0.696364560455256	0.583559372882596	1.43362262301824	0.231174133204548	0.989156654128587	32.15859030837
Gramd1a	14.5481502575887	-0.100092113878177	0.678080582614682	0.0218790537759723	0.882409299110357	0.989156654128587	24.2290748898678
Gramd1b	25.7375220479093	-0.0795593566033163	0.530210988071652	0.0242296100024255	0.87630210576923	0.989156654128587	36.1233480176211
Gramd1c	6.10010226250213	-0.395181366164141	1.05072703471328	0.143659117998062	0.704670114832061	0.989156654128587	9.69162995594714
Gramd4	21.4009211696189	-0.5090589717754	0.578394218222473	0.773021634317118	0.379283905738776	0.989156654128587	29.5154185022026
Grb10	77.732296268789	0.03868744594263	0.343331024792395	0.0130628232132821	0.909005762408852	0.989156654128587	63.8766519823789
Grb14	5.52162424300739	-0.540314995730134	1.105240718681	0.242814652145192	0.622180574807252	0.989156654128587	8.81057268722467
Grb2	49.2471403961996	0.188654750965343	0.416985072106073	0.206303315311668	0.649680386776078	0.989156654128587	56.8281938325991
Greb1l	61.0836026325847	-0.564213642021938	0.390210657382126	2.09383055126566	0.147894837897136	0.989156654128587	44.4933920704846
Grem2	6.97640205929024	0.872785089576895	1.0107800002399	0.739786203323661	0.389729373416231	0.989156654128587	10.1321585903084
Gria1	223.958415304633	0.0544218515218862	0.255178165642924	0.0466463844940108	0.829005098410993	0.989156654128587	90.7488986784141
Gria2	290.333541877705	-0.188610395519178	0.228985513370044	0.678371348509394	0.410148109113351	0.989156654128587	97.7973568281938
Gria4	251.453403154826	-0.282301351374148	0.284543785205524	0.983049929070638	0.321446986030216	0.989156654128587	82.3788546255507
Grid1	130.703135368364	-0.225911667146137	0.298446683622543	0.574548256628972	0.448457199696107	0.989156654128587	83.2599118942731
Grid2	154.88017585875	-1.08127561123438	0.846279885490472	1.59631602238461	0.20642606637321	0.989156654128587	49.7797356828194
Grik1	36.3466608404282	0.31300130904803	0.494497094433962	0.414592999857653	0.519647437700609	0.989156654128587	23.3480176211454
Grik2	1089.28080292879	-0.171711871206303	0.201218255454545	0.728124828485669	0.393491680621536	0.989156654128587	99.5594713656388
Grik3	62.1021150120878	0.148298007526745	0.37183085464232	0.162568702820423	0.686802501903084	0.989156654128587	63.4361233480176
Grik4	74.31053214047	-0.510645799445098	0.354607894136892	2.07797004159571	0.149438797565868	0.989156654128587	65.6387665198238
Grik5	63.9669885311982	-0.348144840384701	0.377391594398154	0.851970197992522	0.355995575204108	0.989156654128587	61.6740088105727
Grin1	106.880366097847	0.165946461579546	0.316857671406178	0.274276053939573	0.600477675846995	0.989156654128587	78.4140969162996
Grin2a	439.473254370429	0.288072815849237	0.233858921138888	1.52034027692104	0.217568006469027	0.989156654128587	96.4757709251101
Grin2b	197.415029458481	0.158317357877278	0.257625624072102	0.379569912464625	0.537833501815264	0.989156654128587	91.1894273127753
Grin3a	70.3652449278677	0.371073660568407	0.357676742994972	1.0858090286501	0.297401661634779	0.989156654128587	60.7929515418502
Grina	21.0914231471646	-0.0342351649867726	0.610064306680661	0.00316533145108266	0.955133665283815	0.989156654128587	31.7180616740088
Grip1	453.47188757861	-0.24329635911265	0.22770217524545	1.14242566800365	0.285140354564879	0.989156654128587	98.6784140969163
Grip2	17.2998496059698	-0.247478935731744	1.17943858546942	0.0443867491207044	0.833135710191299	0.989156654128587	20.2643171806167
Gripap1	27.3893342177066	-0.0687410352975706	0.512981357289094	0.0191619694480778	0.889903144712599	0.989156654128587	36.1233480176211
Grk3	10.2780135987603	0.173436479248861	0.815910978062401	0.0482875117348129	0.826070382280768	0.989156654128587	17.6211453744493
Grk4	33.1557405209432	0.661874828179404	0.476998985515568	1.93786478958609	0.163900559567411	0.989156654128587	43.6123348017621
Grk5	91.5046271330094	-0.0125215621468308	0.334288247087084	0.0035629214480366	0.952402367265198	0.989156654128587	71.8061674008811
Grk6	19.3250849800704	1.11367120453782	0.616278812683138	3.26951274729813	0.0705785834732755	0.989156654128587	29.0748898678414
Grm1	140.697030822054	-0.635068191332862	0.289671019894011	4.79345979840176	0.028567987988183	0.989156654128587	70.0440528634361
Grm4	4.96742797047001	0.474539574342346	1.18121923251132	0.172561679805089	0.67784512477692	0.989156654128587	9.2511013215859
Grm5	244.526433927808	-0.371579867708034	0.246836721033575	2.26048497209767	0.13271249447196	0.989156654128587	82.3788546255507
Grm7	254.270210974233	-0.62960764735067	0.500218791837175	1.57569413573822	0.209382010301347	0.989156654128587	76.6519823788546
Grm8	83.2905196200614	-0.0465607530324696	0.836952709322928	0.00319241937103953	0.954942301533649	0.989156654128587	38.3259911894273
Grsf1	8.27719298030485	-0.296917235987311	0.913711619731578	0.105413418239099	0.745427567413413	0.989156654128587	13.6563876651982
Gsdme	11.4418672918677	0.03301662408612	0.761752205184822	0.00199339181949298	0.964388347244266	0.989156654128587	17.6211453744493
Gse1	73.6521266204605	0.185327142375534	0.344381264863392	0.289065727449525	0.590819856983011	0.989156654128587	66.5198237885462
Gsg1l	16.3181438784759	-0.582274402083236	0.693063418998651	0.70685992264281	0.400488216501458	0.989156654128587	20.704845814978
Gsk3b	82.9604812130348	-0.345363368378532	0.337434511089368	1.04752777578121	0.306077150093771	0.989156654128587	68.7224669603524
Gskip	7.14992912037272	0.12138738848589	1.01577394513587	0.0142626393738681	0.904937631843038	0.989156654128587	11.8942731277533
Gspt1	15.88508104826	0.0362754569167874	0.673004229533509	0.0071633311233974	0.932550408581857	0.989156654128587	22.4669603524229
Gsr	27.0028046106332	0.321928591689904	0.53457880469933	0.363375198500364	0.54663768590283	0.989156654128587	37.8854625550661
Gss	8.57185348370886	-0.361269582320368	0.895091196534066	0.163619996055122	0.685845308668626	0.989156654128587	13.6563876651982
Gstcd	14.7745252237252	-0.993801639629559	0.689568111971441	2.07070501387766	0.150152096530625	0.989156654128587	21.1453744493392
Gstm2	5.85577770196756	0.497769963372558	1.06430456099287	0.22566338962935	0.6347581718633	0.989156654128587	11.4537444933921
Gsto1	11.424500339985	1.40375643788729	0.813250006163072	2.99821321809685	0.0833564002550863	0.989156654128587	18.0616740088106
Gstp1	15.7627406585424	0.129554916886368	0.661439211419756	0.0383218502367342	0.844798274253765	0.989156654128587	22.4669603524229
Gstt2	5.02809059763579	-0.224209938836674	1.18077393944623	0.0426489604495437	0.836387674666768	0.989156654128587	9.69162995594714
Gtdc1	30.0501973981431	0.0952922806790287	0.511318975097378	0.0391846090200687	0.843083380369695	0.989156654128587	37.4449339207048
Gtf2a1	13.0161490446767	0.142922470114567	0.728784536573597	0.040798315782709	0.839927723976901	0.989156654128587	20.704845814978
Gtf2b	11.7307436736232	-0.733252313992193	0.789429896423933	0.859013379384386	0.354014937674141	0.989156654128587	20.2643171806167
Gtf2e2	7.59602994525579	-0.131897503939214	0.929109950599908	0.0202278269280569	0.886902628848543	0.989156654128587	11.8942731277533
Gtf2f2	16.7359684246646	-0.592824025330824	0.645148385745405	0.84574484025493	0.357758895592214	0.989156654128587	23.3480176211454
Gtf2h1	18.4050887430223	0.076009618324233	0.611324206250341	0.0162149831661296	0.898672832855445	0.989156654128587	26.431718061674
Gtf2h2	11.5186407249783	-0.304435478927248	0.765397713407794	0.160208526362332	0.688964604213683	0.989156654128587	17.1806167400881
Gtf2h5	7.31048917875198	-0.426132969524631	0.953785757101468	0.200955382947271	0.653950791097347	0.989156654128587	12.7753303964758
Gtf2i	40.580332808902	-0.100816693253828	0.432897018648616	0.0546926979180498	0.815090018620163	0.989156654128587	48.4581497797357
Gtf2ird1	39.212787789023	0.117609605714202	0.445077840199417	0.0705417255901182	0.79054965548196	0.989156654128587	45.8149779735683
Gtf2ird2	10.6589409617237	0.419013869104011	0.801477348276085	0.274841484662101	0.600102398630703	0.989156654128587	18.0616740088106
Gtf3c1	32.1343642831293	-0.0553781426659299	0.481139779466968	0.0147567575624841	0.903312918055329	0.989156654128587	42.7312775330396
Gtf3c2	36.3767409662803	0.0799718750879691	0.457018038943618	0.0308330152632408	0.860613447918031	0.989156654128587	43.1718061674009
Gtf3c3	16.3257985164715	-0.595409704884596	0.651733262344638	0.833947859433238	0.361133442805532	0.989156654128587	23.3480176211454
Gtf3c6	6.10288984684297	-0.681196157727748	1.03945760946456	0.430673992125506	0.511658415794729	0.989156654128587	10.5726872246696
Gtpbp2	7.4863538606568	-0.18969507819554	0.927883493236565	0.0418678051988799	0.837871967072315	0.989156654128587	12.7753303964758
Gtpbp6	8.71164463545535	0.385091752806618	0.877416583205311	0.194317816904078	0.659346972213476	0.989156654128587	14.0969162995595
Gtpbp8	12.1951948578811	-0.25135446809828	0.744999704545432	0.114028223265638	0.735603856058334	0.989156654128587	19.8237885462555
Gucy1a1	6.14517038673997	0.120232701251656	1.08269522565803	0.0188966192354521	0.890663276121173	0.989156654128587	10.5726872246696
Gucy1b1	13.157904127697	0.395974169429788	0.72112907436435	0.300202853328248	0.58375527790806	0.989156654128587	20.704845814978
Guk1	13.0051905193233	-0.208687300726929	0.722924995391845	0.0834579681873286	0.772664846413854	0.989156654128587	20.2643171806167
Gulp1	24.4206124550827	-0.806488131483577	0.636427961000743	1.59353009758539	0.206822505549417	0.989156654128587	17.6211453744493
Gxylt1	23.4707843092195	0.345140494889519	0.553411471834974	0.387304085088992	0.533719903927226	0.989156654128587	31.2775330396476
Gyg1	12.0273855789487	-0.404989204367058	0.746209160794726	0.295075878128181	0.586985999061737	0.989156654128587	18.942731277533
Gys1	19.4351272180417	-0.506354262459376	0.599084857141742	0.714998661399914	0.39778935525622	0.989156654128587	29.5154185022026
H2az1	7.79622557265961	-0.199000244987052	0.921691570500834	0.0493891875391981	0.824129561601153	0.989156654128587	13.215859030837
H2az2	28.6369428081887	0.431612547599809	0.511143265795792	0.717852565536784	0.396849211200513	0.989156654128587	37.4449339207048
H3f3a	26.3717193669451	0.437061821019303	0.530012257207948	0.68388167033514	0.408253280976612	0.989156654128587	37.4449339207048
H3f3a.1	8.21957608898837	0.328950579824801	0.907579468203554	0.136161784598716	0.712126932338361	0.989156654128587	14.5374449339207
Habp4	4.92646991600923	-0.341328623782831	1.13613070764428	0.0912289058314215	0.762620631305021	0.989156654128587	9.2511013215859
Hacd1	15.0131494727575	-0.35385628692108	0.668744141426971	0.28012757948968	0.596617608818824	0.989156654128587	24.6696035242291
Hacd2	36.0167425940658	-0.165920071653616	0.470876398311498	0.126149376264369	0.722458391598468	0.989156654128587	47.5770925110132
Hacd3	32.237823753209	0.188072834886432	0.483675230855262	0.152295005037374	0.696351746535225	0.989156654128587	43.1718061674009
Hace1	16.6422605325421	-0.444155549793013	0.646858967605662	0.471114003233556	0.492475120929602	0.989156654128587	24.6696035242291
Hacl1	5.45512829565146	0.148204058038887	1.19872058805743	0.0189312438838058	0.890563781988916	0.989156654128587	8.37004405286344
Hadha	33.3585243845017	-0.27899664448125	0.469947591210421	0.35266528108588	0.552608242981714	0.989156654128587	42.7312775330396
Hadhb	23.3759457436708	-0.076695077832068	0.555841131628978	0.019921438903463	0.887756715824257	0.989156654128587	30.3964757709251
Hagh	7.0208383424711	-0.615466208021524	0.974087356138663	0.397902218649385	0.528174631854967	0.989156654128587	12.3348017621145
Haghl	15.9289422251017	0.599021435739602	0.704011454253702	0.731268461333865	0.392472339568922	0.989156654128587	25.5506607929515
Hap1	24.9301984327679	-0.426564087771735	0.566478882830645	0.570510157949343	0.450056264406232	0.989156654128587	34.8017621145374
Hars1	7.44064429058136	-0.0841969400107981	0.952708637948009	0.0119611098785128	0.912911518611444	0.989156654128587	13.6563876651982
Hars2	11.6111416697047	-0.0222624541165463	0.764617316267018	0.000918329496947479	0.975824644911401	0.989156654128587	20.2643171806167
Haus3	14.1682380300114	0.124187984591362	0.714732823273077	0.0309552373510016	0.860340290217937	0.989156654128587	20.2643171806167
Haus6	10.4430352933519	0.517152063320296	0.816102464907299	0.402869861371013	0.5256108504672	0.989156654128587	17.1806167400881
Hbp1	10.3829206970969	-0.0177388739073575	0.796811385723744	0.000529791608112617	0.981636551022316	0.989787042595274	14.9779735682819
Hbs1l	35.6853667849749	0.542300309472685	0.46714487813363	1.35440320804194	0.244509814633494	0.989156654128587	46.2555066079295
Hcfc1r1	24.7879171122591	0.512571948364701	0.570771921311744	0.811293858951277	0.367737997214953	0.989156654128587	36.5638766519824
Hcfc2	8.76065809288856	0.868211570683003	0.878533542028256	0.985210556192186	0.320915780530604	0.989156654128587	11.8942731277533
Hcn1	110.105641349542	-0.0289445636379843	0.299198006427935	0.00988159565954305	0.920815748035949	0.989156654128587	74.8898678414097
Hcn2	11.4191169833134	0.595478510504639	0.768438561831007	0.599671148938185	0.438703525169348	0.989156654128587	18.0616740088106
Hcn3	5.95277201080013	-0.350569096829543	1.04746003451467	0.112824832165103	0.736950742356018	0.989156654128587	10.1321585903084
Hdac1	10.3642804583197	0.482914861107856	0.837104704761546	0.339489998986725	0.560123752174882	0.989156654128587	17.6211453744493
Hdac11	19.8709013586285	-0.161412409090623	0.590209262332245	0.0755184695281983	0.783465103805381	0.989156654128587	29.5154185022026
Hdac2	18.1458111253974	0.532037595416787	0.620098957833752	0.742347959750187	0.388909779475539	0.989156654128587	25.5506607929515
Hdac3	12.6630654675369	1.07658412904443	0.797396371886898	1.87067074105441	0.171398278477445	0.989156654128587	21.1453744493392
Hdac4	144.051109526269	-0.213158030062385	0.293891670669298	0.526359419836666	0.468141469301729	0.989156654128587	86.3436123348018
Hdac5	18.6303231012611	0.533781676122263	0.643582988227315	0.683335257654349	0.408440600671597	0.989156654128587	23.3480176211454
Hdac6	15.2496767818281	-0.481873562103707	0.668447626897824	0.519938330356808	0.470867989687988	0.989156654128587	24.2290748898678
Hdac7	8.46865216513761	-0.982817937348895	0.974953552395824	1.01071812164952	0.314730860753342	0.989156654128587	11.8942731277533
Hdac8	41.2467345988707	-0.344928381610175	0.432683970052959	0.637062734044783	0.424776429386635	0.989156654128587	40.9691629955947
Hdac9	117.194440738274	-0.115384230788089	0.296211541638101	0.152793850481011	0.695879625380134	0.989156654128587	68.7224669603524
Hddc2	5.19311229222734	0.438829524178684	1.12122506709016	0.158301197006555	0.690725403385718	0.989156654128587	10.1321585903084
Hdgf	17.5840094134061	0.387794437301783	0.704566435168887	0.320727571397207	0.571170728952397	0.989156654128587	27.3127753303965
Hdgfl2	19.0854455956521	0.307845367192672	0.601579579321236	0.263465356666508	0.607749341518252	0.989156654128587	29.0748898678414
Hdgfl3	42.4947439543297	0.000750778470834608	0.440959075366769	0.00269228362166629	0.958618557349922	0.989156654128587	47.5770925110132
Hdhd2	15.8701771897113	-0.320829121325668	0.660434161636602	0.23664555713146	0.626639437544956	0.989156654128587	24.2290748898678
Hdhd5	7.13077257857855	-0.0674754078795111	0.948679277596056	0.00512943903225604	0.942904241952142	0.989156654128587	13.215859030837
Hdlbp	44.4084295140827	0.0426655855388785	0.41656267495783	0.0106957637577558	0.917629381105353	0.989156654128587	51.5418502202643
Hdx	7.19575422848822	0.959980674621304	0.973865226607347	0.968796607042073	0.324980485084118	0.989156654128587	11.0132158590308
Heatr3	17.6053705673348	0.0607912232656861	0.651591177079168	0.0131576107086318	0.908677659529014	0.989156654128587	25.9911894273128
Heatr5a	20.1161747150507	-0.913406371362708	0.603254753864715	2.2905219195437	0.130166145922665	0.989156654128587	26.8722466960352
Heatr5b	28.9254455003957	-0.217331864563973	0.498778869526168	0.190070648410366	0.662857823970989	0.989156654128587	38.3259911894273
Heatr6	5.50494793550397	-0.189611795664047	1.1083961680278	0.0345683873318947	0.852502982742752	0.989156654128587	8.37004405286344
Heca	9.08770494476399	0.494358260777011	0.858834412663197	0.335049934592348	0.56270052556583	0.989156654128587	16.7400881057269
Hectd1	42.372626774825	-0.23576607331129	0.427088240234827	0.305802652361699	0.580267340185412	0.989156654128587	52.863436123348
Hectd2	61.8479625996261	0.361087166102483	0.370910344853457	0.954785647157209	0.32850413616945	0.989156654128587	59.0308370044053
Hectd4	96.5793268980667	-0.0430610233434699	0.327596344010498	0.0175915854315676	0.894483415868027	0.989156654128587	79.7356828193833
Hecw1	134.433236886573	-0.351148252277642	0.28019057984363	1.57074201275424	0.210099288194846	0.989156654128587	81.9383259911894
Hecw2	59.3771255627025	-0.279685146810632	0.374291175048795	0.560214743484416	0.454173732101152	0.989156654128587	58.5903083700441
Helz	52.0670371489274	-0.261997777477246	0.407409126122006	0.414578128042045	0.51965492699425	0.989156654128587	52.863436123348
Herc1	127.919262947253	-0.023323143347658	0.283184695890191	0.00680902554589125	0.93423574369902	0.989156654128587	83.7004405286344
Herc2	70.6903199826022	0.0274150324373708	0.34841484823885	0.00666845486696843	0.93491660411377	0.989156654128587	70.4845814977974
Herc3	34.6659056095841	-0.437965194890185	0.460786733660095	0.903485448438158	0.341848850356634	0.989156654128587	40.5286343612335
Herc4	53.0523049152875	-0.000494122075520807	0.386945927666501	0.000176710578763561	0.989393830936468	0.992140753826514	54.1850220264317
Herpud1	5.88233073024883	0.141131827080882	1.08576770715953	0.0169379666220451	0.896450961506784	0.989156654128587	9.69162995594714
Herpud2	22.8668763986935	-0.837916805545592	0.571379673210076	2.15025339825086	0.142546361442079	0.989156654128587	28.6343612334802
Hexa	8.4611130651821	-0.0994332196054271	0.905354706171351	0.0170720594682692	0.896044204116665	0.989156654128587	12.3348017621145
Hexb	9.82150227943474	-1.07878201964538	0.868378246473088	1.5478175804523	0.213457914493709	0.989156654128587	14.5374449339207
Hexd	12.1546104929689	0.204812780482606	0.764124362106211	0.0738713383242846	0.785781324419215	0.989156654128587	19.3832599118943
Hfm1	30.110828297415	0.489845429336336	0.522679928111892	0.898121567625751	0.343285887701452	0.989156654128587	37.4449339207048
Hgs	8.08734150784511	-0.351139328718934	0.982694171294738	0.13558163408478	0.712713586738148	0.989156654128587	14.9779735682819
Hgsnat	8.28455773889805	1.23660624667828	0.935630991945549	1.77692519335155	0.182527348715492	0.989156654128587	13.215859030837
Hhip	32.4924336653654	0.777810870350024	0.549006755418209	2.04278416592246	0.152929516360738	0.989156654128587	32.5991189427313
Hiatl3	31.9016571644334	0.364878894030356	0.480222168178082	0.580882330069024	0.445966683402193	0.989156654128587	43.1718061674009
Hibadh	27.8502725616399	-0.47569527700314	0.507654445174628	0.877934479680967	0.348768033475791	0.989156654128587	37.8854625550661
Hibch	11.2300716932729	0.0204586421955262	0.792956715076087	0.00628154336291331	0.936828853407956	0.989156654128587	16.7400881057269
Hic2	10.5787481032152	-0.288759273734278	0.79788567265768	0.13337220949192	0.714960923166008	0.989156654128587	16.2995594713656
Hid1	7.78285315251395	0.678820234124327	0.928428348180581	0.543095780631052	0.461152558862886	0.989156654128587	14.5374449339207
Hif1a	24.9216930662769	-0.0900902995317108	0.531013356771246	0.0287973603924421	0.86524776477307	0.989156654128587	36.5638766519824
Higd1a	8.4386701066779	0.0320214077018114	0.888957515943988	0.00435613004511382	0.947377041104132	0.989156654128587	14.9779735682819
Higd2a	18.470070392932	0.460821327928823	0.614478696496952	0.564008948298078	0.452649471071026	0.989156654128587	28.6343612334802
Hikeshi	7.7770198323238	0.752226534206479	0.957148632667452	0.609232819021138	0.435076813627069	0.989156654128587	12.7753303964758
Hint2	5.6295770771933	-0.618620898105458	1.08402806544654	0.327937138441833	0.566876307846509	0.989156654128587	10.5726872246696
Hip1	14.5908140918148	-0.268569668139644	0.702238696808718	0.151736138362246	0.696881732882863	0.989156654128587	21.1453744493392
Hip1r	6.74108169761579	0.299051307156989	0.995054153990397	0.0906747339207641	0.763321117332801	0.989156654128587	11.4537444933921
Hipk1	17.1977475626218	0.216735036789736	0.637172146964232	0.116276897283697	0.733108110519219	0.989156654128587	26.431718061674
Hipk2	39.5676120872236	0.0272869914037128	0.44010563826297	0.00388588570133663	0.950294565371729	0.989156654128587	46.6960352422907
Hipk3	25.2974952240771	-0.174426043181023	0.527393620226372	0.109452103275121	0.740768772579562	0.989156654128587	34.3612334801762
Hira	38.3818459958751	-0.336076582078762	0.443898164401848	0.572921780730425	0.449100208923472	0.989156654128587	49.3392070484581
Hirip3	6.92105644929768	0.376739842916292	0.991782020282808	0.144971977342014	0.703387384925215	0.989156654128587	12.3348017621145
Hist3h2ba	30.1913599041766	0.599477872546336	0.553586294864192	1.1745816877918	0.278461823080574	0.989156654128587	37.8854625550661
Hivep1	17.051739796356	0.272803878997363	0.642576788843017	0.185386328733287	0.666784602283046	0.989156654128587	25.5506607929515
Hivep2	114.599738750024	0.0741201511122101	0.307291231554749	0.0593688503201051	0.807496293316469	0.989156654128587	76.2114537444934
Hivep3	12.8381556949163	0.416456899845677	0.74447350868837	0.316833874296027	0.573516612089111	0.989156654128587	20.2643171806167
Hk1	24.295617489712	-0.0428707811647331	0.551320944649284	0.0068282711032559	0.934143079735829	0.989156654128587	36.1233480176211
Hlcs	38.9510887404296	-0.420365173062432	0.454157207520657	0.857438091132138	0.354456618011617	0.989156654128587	46.2555066079295
Hlf	9.73135642617844	0.0664341519637139	0.821774597583238	0.00662191034517079	0.935143633912646	0.989156654128587	13.6563876651982
Hltf	11.8353608925574	0.174684973248398	0.749847760587108	0.054206230413147	0.81589938408441	0.989156654128587	18.942731277533
Hm13	41.4104338080261	-0.279610486987173	0.441157068092984	0.402071710345353	0.526021274336969	0.989156654128587	46.2555066079295
Hmbox1	27.1055167016159	-0.115561032192969	0.51247387704953	0.0511175371599712	0.821129961706463	0.989156654128587	35.6828193832599
Hmces	37.9287223740534	0.0612322208037432	0.445989722470188	0.0200062999792117	0.887519490315067	0.989156654128587	50.6607929515419
Hmg20a	33.7511943321244	-0.281004444915542	0.497783080058121	0.324386970659297	0.568983087190184	0.989156654128587	43.6123348017621
Hmgcll1	54.9373897053393	-0.277583165122284	0.390608166509174	0.506250266671444	0.476766607914361	0.989156654128587	57.2687224669604
Hmgcr	15.1190891771279	0.392221572244393	0.669454153294013	0.344279970900864	0.557369098453819	0.989156654128587	22.0264317180617
Hmgcs1	6.02738970062691	1.69563308464139	1.12604793664613	2.26430201579361	0.132385845885264	0.989156654128587	10.1321585903084
Hmgn1	6.83306633932524	-0.216403010789868	0.971909780625302	0.0496885473919875	0.823606113209739	0.989156654128587	11.0132158590308
Hmgn2	6.09230501103816	0.168075735421802	1.02710470430224	0.0272758563401965	0.86882274058511	0.989156654128587	9.69162995594714
Hmgn3	51.3107031111347	0.257322689726864	0.412199673569281	0.391237841192723	0.531649456579052	0.989156654128587	59.0308370044053
Hmgxb3	15.4325054573492	0.43087926901865	0.672426957194596	0.40988732491007	0.522026700314973	0.989156654128587	24.2290748898678
Hmgxb4	12.0508928713807	-0.751961870637906	0.783447765690887	0.916490672750299	0.33839809724536	0.989156654128587	17.6211453744493
Hmox2	11.4158130959556	0.164140237867422	0.787354044015888	0.0468437926418126	0.828649256720465	0.989156654128587	18.0616740088106
Hnmt	15.3600435108063	-1.35115542046272	0.698965511791767	3.74078521086959	0.0530994865012	0.989156654128587	22.0264317180617
Hnrnpa1	25.2512201524431	-0.0719346724979903	0.538368105553232	0.0207314111427479	0.885513052337675	0.989156654128587	38.3259911894273
Hnrnpa2b1	76.4414804656356	-0.0712993578355145	0.336959857923497	0.044882145449435	0.83222088683362	0.989156654128587	68.7224669603524
Hnrnpa3	15.931872422911	0.281838573802412	0.653763907538263	0.187849111590165	0.664712844829094	0.989156654128587	25.9911894273128
Hnrnpc	48.7008839885946	0.165532906188966	0.401583660821771	0.170117499982378	0.680007402848229	0.989156654128587	55.9471365638767
Hnrnpd	18.2523751346487	-0.346732858587367	0.626744530309308	0.308945061289005	0.578328260433861	0.989156654128587	29.9559471365639
Hnrnpdl	16.3630201907037	0.339859735725618	0.646813810902935	0.275346248095769	0.599767801910709	0.989156654128587	26.431718061674
Hnrnpf	14.6555550608637	0.500036802510152	0.68834240212543	0.530319083007772	0.466472741264689	0.989156654128587	23.3480176211454
Hnrnph1	37.7344264063382	0.468344404576364	0.447568347494797	1.0996925294866	0.294333591125367	0.989156654128587	48.8986784140969
Hnrnph3	17.9951769863376	0.283848965829149	0.620709096528611	0.208998336278864	0.647553632990975	0.989156654128587	29.0748898678414
Hnrnpk	13.6229033428658	0.0953942135880278	0.709649356792687	0.0196861281617764	0.888417225734277	0.989156654128587	21.1453744493392
Hnrnpl	12.2357029488234	0.806400218868059	0.764172087672159	1.10363124302626	0.293470577144207	0.989156654128587	18.942731277533
Hnrnpll	16.8849456528097	0.531295202237931	0.645646133937554	0.675290583786879	0.411213127148965	0.989156654128587	25.1101321585903
Hnrnpm	40.5474472983704	0.37317526038684	0.468004054336422	0.631607361586255	0.426766335454979	0.989156654128587	48.4581497797357
Hnrnpr	19.4961143362144	0.249010449136678	0.600070410135188	0.171880405959719	0.678446010090415	0.989156654128587	28.6343612334802
Hnrnpu	59.5427124291617	0.0157189511117142	0.37631647116433	0.0028264791347361	0.957600727532945	0.989156654128587	61.6740088105727
Hnrnpul1	20.6441916488554	-0.5459091922076	0.584995526169058	0.872984815363562	0.350130308820478	0.989156654128587	31.2775330396476
Hnrnpul2	9.93814235765006	0.242558001932998	0.822414002257043	0.0877798645501962	0.767018802030009	0.989156654128587	16.2995594713656
Homer1	44.9798847366389	0.354678200570197	0.416844549591541	0.723123288013696	0.395121321177557	0.989156654128587	48.8986784140969
Homer2	19.4555299713022	0.544082604244421	0.629625710039481	0.747432333514748	0.387290388766495	0.989156654128587	23.3480176211454
Hook1	20.7197581345699	-0.45375883204438	0.580015059192632	0.612274837864206	0.43393257692585	0.989156654128587	29.5154185022026
Hook2	20.0111913427442	0.122290510401945	0.594022744212333	0.0427443837757657	0.836207332946199	0.989156654128587	29.5154185022026
Hp1bp3	37.4376197644309	0.434315914123081	0.46875895201071	0.852278565615215	0.355908540814615	0.989156654128587	48.4581497797357
Hpcal4	11.4213882646373	-0.149151522359251	0.764203072270567	0.0382019829706124	0.845038112794287	0.989156654128587	18.5022026431718
Hpf1	5.50348283659935	0.275689648209518	1.17347924308482	0.0571974321455642	0.810981637160863	0.989156654128587	8.81057268722467
Hprt1	6.23989341424863	0.658494077174186	1.03809811293533	0.403678402075208	0.525195665157256	0.989156654128587	11.4537444933921
Hps3	7.77295896108838	-0.247603502871559	0.910626691540749	0.0740152156659093	0.785577903037748	0.989156654128587	11.8942731277533
Hps4	8.04264707315579	0.444102145706528	0.920953563359471	0.24154009786951	0.623095981137672	0.989156654128587	14.5374449339207
Hpse	7.65163370675681	0.739160111311883	0.961586730805438	0.584678044579064	0.44448449649939	0.989156654128587	9.69162995594714
Hs2st1	26.2426556644718	-0.124416711769781	0.528383916875926	0.0570499698145746	0.811220846885897	0.989156654128587	33.4801762114537
Hs3st2	15.0209641948692	-0.0891202952918014	0.733525196069204	0.0192966091679629	0.889519502192334	0.989156654128587	17.6211453744493
Hs3st5	19.166387901862	-1.38978623829962	0.629808448345579	4.86080672854661	0.0274734868502826	0.989156654128587	20.2643171806167
Hs6st1	14.9067772755162	-0.0561770917372265	0.676801958271578	0.00847508072987324	0.926650208599753	0.989156654128587	22.0264317180617
Hs6st2	81.7022289834256	-0.145660435159291	0.336822696795052	0.189197103728656	0.663585702793217	0.989156654128587	52.4229074889868
Hs6st3	71.753160817389	-1.1728417402248	1.00155466117029	1.34238988037417	0.24661294736511	0.989156654128587	32.15859030837
Hsbp1	9.83177016040884	0.691311566012959	0.866885339125266	0.653883200378669	0.418727745926731	0.989156654128587	17.6211453744493
Hscb	7.80123523978273	-0.421192921790995	0.921075429306615	0.210540183804557	0.646344342601796	0.989156654128587	12.3348017621145
Hsd17b12	17.4624085369183	0.207364007658779	0.626094806096376	0.109737031757305	0.740443720193998	0.989156654128587	27.3127753303965
Hsd17b4	21.896876245959	0.761427845192473	0.577986383269255	1.73578054849601	0.18767434842972	0.989156654128587	32.15859030837
Hsf1	18.3260440285878	0.741805312837644	0.638446138780439	1.37397106987535	0.241130769019171	0.989156654128587	32.15859030837
Hsf2	15.7529620051568	0.0799962534195136	0.663928878352565	0.014696174222685	0.903510622498453	0.989156654128587	25.5506607929515
Hsp90aa1	17.8382106947185	0.0816836706194742	0.619979396479693	0.0173671398730555	0.895154790540811	0.989156654128587	26.431718061674
Hsp90ab1	29.4210760857289	0.0845692283173366	0.494582208255776	0.0296691873020229	0.863242988129735	0.989156654128587	40.9691629955947
Hsp90b1	22.570642794521	0.835177275740776	0.56636185910474	2.17972552817396	0.139839398680948	0.989156654128587	34.3612334801762
Hspa12a	25.6106216248961	0.342516906078195	0.535133559986569	0.409303394018835	0.522323286923205	0.989156654128587	30.3964757709251
Hspa13	10.8644044077591	0.521079928547288	0.794666455286727	0.429296675868656	0.512334260595014	0.989156654128587	15.4185022026432
Hspa4	37.5183606538503	0.387544762715928	0.455481833152433	0.721498400961373	0.395652845916671	0.989156654128587	46.6960352422907
Hspa4l	24.9583984374923	0.244743030545736	0.533600168924857	0.210968253350561	0.646009553257124	0.989156654128587	36.5638766519824
Hspa5	19.3652685800058	0.780239645718194	0.611964702667655	1.62386604697086	0.202553564046409	0.989156654128587	28.6343612334802
Hspa8	12.4970111669115	-0.243890821636967	0.752732123597839	0.110609343157822	0.739451470964933	0.989156654128587	21.1453744493392
Hspa9	16.0665208988465	-0.0772544168846419	0.655687846468095	0.0158770770467562	0.899728541441733	0.989156654128587	25.1101321585903
Hspbap1	7.72446180667209	0.0765138549417694	0.919654761178558	0.00780803491249316	0.929588099845996	0.989156654128587	12.3348017621145
Hspbp1	19.7935624239593	0.125898908051987	0.594510720413289	0.0454490379650814	0.831180483925887	0.989156654128587	28.6343612334802
Hspd1	7.87325715727871	-0.267619111776939	0.928036660345743	0.0833529288347279	0.772804018985057	0.989156654128587	13.6563876651982
Hspe1	6.79339904240677	1.76467691447906	1.06002237749637	2.84233379070189	0.0918107781651675	0.989156654128587	12.3348017621145
Hsph1	21.8308302621216	0.548480120577493	0.571513772097032	0.919346458281993	0.337646629503171	0.989156654128587	31.2775330396476
Htatsf1	13.9706873734801	0.267831407518565	0.695718871255383	0.147949979796586	0.700502179412939	0.989156654128587	21.1453744493392
Htr2a	16.3912301298996	-0.660556788004314	0.662950825370312	0.995926302650442	0.318298235214601	0.989156654128587	20.2643171806167
Htr2b	12.5946373168011	0.382407850112365	0.808326266367058	0.235944096456766	0.6271509729035	0.989156654128587	24.2290748898678
Htr2c	383.076977043455	0.0378856682654413	0.22289400653212	0.0289825960934351	0.864819227756857	0.989156654128587	78.4140969162996
Htr3a	17.5963000289763	-0.265190660436163	0.624561187779657	0.180897768626348	0.670602844943553	0.989156654128587	25.9911894273128
Htr4	15.8052618793001	0.185183262026745	0.681798653403139	0.0757504073250992	0.783141138781777	0.989156654128587	20.2643171806167
Htr7	8.54144853715898	0.409366361329853	0.975063058962389	0.174228437807376	0.676380880925624	0.989156654128587	8.37004405286344
Htt	86.4314651977342	-0.396398762549362	0.334198298948834	1.40503936623934	0.235881635413053	0.989156654128587	74.4493392070485
Hunk	12.6267163152224	0.607193556629226	0.747230790747413	0.6664339059597	0.414297679389524	0.989156654128587	18.942731277533
Hyou1	13.339085826775	0.00104939498268185	0.70715440813976	0.000252537720115242	0.987321002675589	0.991047162215453	22.0264317180617
Hypk	6.2778057328601	1.12898461197019	1.06575835524764	1.11639046635773	0.29069700955102	0.989156654128587	10.5726872246696
Iah1	5.58356015706776	0.464391793736424	1.1065122039957	0.175365376909753	0.675386793964056	0.989156654128587	9.2511013215859
Iars1	26.8953506088165	0.317179931286634	0.548122257986973	0.334277744950633	0.56315098781843	0.989156654128587	36.1233480176211
Iars2	9.74352189892793	-0.0508553378028241	0.827089067425487	0.00549237398554325	0.94092241870671	0.989156654128587	16.7400881057269
Ibtk	23.8983211692953	-0.283039951045916	0.561816211206772	0.254907313312039	0.61364068828836	0.989156654128587	34.8017621145374
Ica1	54.5584341395169	0.0650439731500001	0.394807739255364	0.0305293927460255	0.861294447524678	0.989156654128587	53.3039647577093
Ica1l	30.4192937138354	-0.26570085436363	0.502420756440823	0.282577684134463	0.595016667143758	0.989156654128587	41.8502202643172
Ice2	9.44500947725533	0.46908759867685	0.852188439015135	0.305604781607496	0.580389874747673	0.989156654128587	16.2995594713656
Ide	33.3507271330377	-0.175396157500869	0.469629894761292	0.139853445517552	0.708426750743606	0.989156654128587	41.4096916299559
Idh1	5.70793114724863	-0.584677891579721	1.0887800039787	0.288956197618333	0.590890201037284	0.989156654128587	10.5726872246696
Idh2	12.2424850649013	0.0117801406835211	0.735489412187447	0.000267227513209178	0.986957486216746	0.991047162215453	18.942731277533
Idh3a	15.7746479797834	-0.151946436624893	0.653249654457516	0.0542013438065752	0.815907533611775	0.989156654128587	22.9074889867841
Idh3g	6.61822500488118	-0.475556360715376	0.99052168981364	0.231942264184877	0.630087393761393	0.989156654128587	11.8942731277533
Idi1	5.32154415364364	0.740121586316509	1.21459734400141	0.384468513569953	0.535221412458652	0.989156654128587	8.81057268722467
Iffo1	36.7176273427766	0.223237180642631	0.46005835747277	0.235400824913576	0.627547796112592	0.989156654128587	47.5770925110132
Ifi27	7.67386771229419	-1.03057717852949	0.941352137300356	1.19306458437124	0.274712263796808	0.989156654128587	11.4537444933921
Ifit1bl	17.2877508024097	-0.221718141035804	0.627902796077803	0.124779107002581	0.723907876004274	0.989156654128587	23.7885462555066
Ifnar1	23.1478475271211	0.427894043603761	0.552910814736383	0.60082401060539	0.438263801314711	0.989156654128587	30.8370044052863
Ifnar2	9.93934930504622	-0.334299584714276	0.81087047582668	0.170075563443795	0.680044660795711	0.989156654128587	17.1806167400881
Ifngr1	6.04754423685041	-1.22288756753224	1.09939725003601	1.25623876749345	0.262364243162093	0.989156654128587	11.0132158590308
Ift122	13.3704078413187	0.0195740728503909	0.708670901055084	0.00076680441618393	0.977908415628131	0.989156654128587	20.2643171806167
Ift140	18.2950389688748	-0.486232370888	0.623709971691742	0.60837655965484	0.435399719682179	0.989156654128587	25.9911894273128
Ift20	29.36421617829	0.353933770428848	0.499064242758666	0.501372028482614	0.47889788437336	0.989156654128587	41.4096916299559
Ift43	13.9595862346583	0.163120796526303	0.709416256217147	0.0530708426162292	0.817803417965993	0.989156654128587	21.5859030837004
Ift46	11.095548360158	-0.410734778783644	0.785055150452151	0.274489001932199	0.600336284122703	0.989156654128587	17.1806167400881
Ift52	7.9369655202938	-0.51979031045174	0.943584561598681	0.310177024954516	0.577571576079793	0.989156654128587	13.215859030837
Ift57	6.10999645392771	0.826359290357625	1.05204243045409	0.61501474336275	0.432905894174232	0.989156654128587	9.69162995594714
Ift74	14.2584994213078	-0.178326363794074	0.687613339612754	0.0682548605713293	0.793894854797564	0.989156654128587	21.1453744493392
Ift80	10.0285463624148	-0.501816798471279	0.811323135844865	0.38283657269228	0.536089046684262	0.989156654128587	15.8590308370044
Ift81	10.4629980175653	0.0812232496747151	0.799445611781236	0.0103464977697847	0.918980724057183	0.989156654128587	17.1806167400881
Igdcc3	6.87123680944518	0.661463131091393	0.978568142462162	0.456979067627032	0.499039204488995	0.989156654128587	9.69162995594714
Igdcc4	12.7155396830425	-0.302871286777616	0.741956692501409	0.16863311758059	0.681329467220581	0.989156654128587	18.942731277533
Igf1	28.3950984819449	0.757509000371649	0.514221483493108	2.17853834479574	0.139947316619045	0.989156654128587	26.431718061674
Igf1r	38.5324801349349	-0.214125865821243	0.441243649539792	0.235810559837724	0.627248460022574	0.989156654128587	36.5638766519824
Igf2r	8.86043998606198	0.0745149682684544	0.863120282711366	0.00745337576004346	0.931201757426832	0.989156654128587	13.6563876651982
Igfbpl1	43.7038476492134	0.538151156561992	0.471703755857996	1.31885465321367	0.250797708090768	0.989156654128587	53.3039647577093
Iglon5	9.93865866066699	0.916596506007893	0.841166139991382	1.20980209749455	0.271371319518144	0.989156654128587	17.6211453744493
Igsf11	6.51870126321623	1.0635687447708	1.05597757700604	1.0478167828302	0.306010437683434	0.989156654128587	4.84581497797357
Igsf21	66.6060231235398	-0.148174328076846	0.357470337356007	0.171857186636895	0.67846651416926	0.989156654128587	59.4713656387665
Igsf3	8.21920239943985	-0.880400354039344	0.957817598353868	0.847844894076818	0.357162722508809	0.989156654128587	9.69162995594714
Igsf8	14.281574220869	0.686834594351405	0.713642550440171	0.919348902696218	0.337645987242745	0.989156654128587	19.8237885462555
Ikbkb	10.422298114613	-0.000236321099998156	0.804146328111013	0.000352587146508654	0.9850187593943	0.990491085835379	16.7400881057269
Ikzf2	11.221450788742	0.198451647858848	0.774263048120039	0.0658567411336399	0.797467746712133	0.989156654128587	14.0969162995595
Ikzf4	11.3280811374916	0.0943079015191734	0.790388463223777	0.0176448516863452	0.8943247236577	0.989156654128587	17.1806167400881
Ikzf5	6.55425849035763	-0.697963846222668	1.01844235730363	0.47107984835641	0.492490806859171	0.989156654128587	9.69162995594714
Il12rb2	8.76014178987164	0.0971750270757533	0.865721894089873	0.0127431082233826	0.910121430095481	0.989156654128587	14.0969162995595
Il18bp	6.06377058083534	-0.158820160732123	1.03587935467911	0.0245860533258977	0.875402941999744	0.989156654128587	11.4537444933921
Il1rapl2	28.8831570946315	-1.43890921494005	1.18203772152721	1.42726376434057	0.232211513143262	0.989156654128587	10.1321585903084
Il34	7.35924448467672	-0.319236212431673	0.93591659735771	0.116879661252081	0.732443703411384	0.989156654128587	11.4537444933921
Il6st	7.25235598441858	-0.619647840057818	0.9604238203175	0.419591616468097	0.517140890057768	0.989156654128587	12.3348017621145
Ildr2	30.6198138322461	0.306651111144945	0.493698566193778	0.391733847446734	0.531389423173185	0.989156654128587	42.2907488986784
Ilf2	27.2878290741201	0.152545847496233	0.524142199531546	0.0848180465984321	0.77087130537237	0.989156654128587	38.3259911894273
Ilf3	23.1101933600181	0.456593548009845	0.555058444545983	0.681884175438693	0.40893866923875	0.989156654128587	33.4801762114537
Ilk	6.965750883987	-0.571691611924095	0.973707155386411	0.348779881519992	0.554804623440981	0.989156654128587	11.8942731277533
Ilkap	30.9802054332613	-0.735433758784012	0.511271099333715	2.06452138704093	0.150762255009821	0.989156654128587	40.5286343612335
Ilrun	16.1448749689019	-0.0669119289541884	0.655694485541097	0.0129262735922779	0.90948055042726	0.989156654128587	23.3480176211454
Immp1l	7.2573656515417	-0.896566673877069	0.967135554160673	0.855854273527342	0.354901450213976	0.989156654128587	11.4537444933921
Immp2l	19.7510237325538	-0.300452228378074	0.620876346772798	0.240472784171576	0.623864853507986	0.989156654128587	18.0616740088106
Immt	16.7355359317938	0.343070767742359	0.649364490653724	0.285005054651911	0.593439334681866	0.989156654128587	26.8722466960352
Impact	66.7376433342738	-0.148521568623179	0.354217041272536	0.176015247217105	0.674820277682401	0.989156654128587	65.6387665198238
Impdh1	7.73530479398536	-0.155997104184807	0.915302382449999	0.029750500590545	0.863057562356384	0.989156654128587	13.215859030837
Impg2	10.649563073315	0.361979011627569	0.789298875022522	0.211159138566437	0.645860396235271	0.989156654128587	17.6211453744493
Ina	25.0180459292719	-0.1313528923689	0.548016441115189	0.0611787039046945	0.804642557512451	0.989156654128587	35.6828193832599
Ing3	8.44951309399117	-0.178561113674107	0.894060335937599	0.0426894272760521	0.836311170249911	0.989156654128587	14.5374449339207
Inha	9.87696342746736	-0.0518339172838665	0.828547829456354	0.00468189289283316	0.945447831658553	0.989156654128587	15.8590308370044
Ino80	53.6214225170214	0.135605391061942	0.392847396461439	0.119923861272198	0.729117082790029	0.989156654128587	60.352422907489
Ino80d	11.9060603246172	0.206660459609387	0.774847997764821	0.0709286319792142	0.789989461142144	0.989156654128587	18.5022026431718
Ino80e	7.53364406767693	0.24020451509045	0.931358088575627	0.0664104333149744	0.79663673396579	0.989156654128587	12.3348017621145
Inpp1	11.2995467072888	-0.0861561478456433	0.776067527603957	0.0152904542273191	0.901588778440968	0.989156654128587	18.5022026431718
Inpp4a	54.213887327071	0.128019190085674	0.386155605908107	0.109958712303118	0.740191146148161	0.989156654128587	56.8281938325991
Inpp4b	33.0322170458562	-0.356490486254569	0.53327825301404	0.453514621460787	0.500670624907437	0.989156654128587	25.1101321585903
Inpp5a	11.6565930882717	-0.383955483435996	0.782190397231888	0.243912701741863	0.62139432831857	0.989156654128587	17.1806167400881
Inpp5b	25.456941749987	0.103436472005833	0.542995104389098	0.0386313251232089	0.844180850946824	0.989156654128587	33.920704845815
Inpp5e	10.7769306008036	0.769764853843024	0.793970411112794	0.941750903431313	0.331827960531452	0.989156654128587	18.942731277533
Inpp5f	27.3053386394712	-0.500692967137155	0.521767737237883	0.921083750391325	0.337190575623204	0.989156654128587	33.0396475770925
Inpp5k	7.76896442935137	0.74229749829798	0.941042029995556	0.620868538631047	0.430724714628271	0.989156654128587	12.7753303964758
Insig2	5.94072207609069	0.957547687501224	1.08368546201656	0.786626372648495	0.375122189698739	0.989156654128587	10.1321585903084
Insr	26.126905578822	0.022344235206092	0.533342031468372	0.00180277444368926	0.966132722644459	0.989156654128587	37.0044052863436
Insyn1	6.41935186291359	-0.296876093861319	1.00192526912672	0.0881841400796191	0.766498463657061	0.989156654128587	10.1321585903084
Ints1	7.72167422233125	0.308930749430826	0.919263437310672	0.112692177404202	0.737099703526056	0.989156654128587	12.7753303964758
Ints10	57.7260875177397	0.154564158005209	0.375169858024666	0.169504762065998	0.680552316795239	0.989156654128587	60.7929515418502
Ints13	13.8033943975646	0.623443080024833	0.703177065818764	0.790384078972949	0.373984013725552	0.989156654128587	21.1453744493392
Ints14	4.89540605297403	0.270998382898668	1.15220200898645	0.0566498877338333	0.81187150087502	0.989156654128587	9.2511013215859
Ints2	13.5418108870112	-0.411340623019498	0.717606183683273	0.329783776479463	0.565786436058466	0.989156654128587	18.942731277533
Ints3	17.8875315022018	0.0238438280631213	0.650887010324009	0.00765946568007081	0.930259481615989	0.989156654128587	26.431718061674
Ints4	7.6066147810606	-0.826703897683831	0.950389144487292	0.759394024196482	0.383518227764724	0.989156654128587	12.7753303964758
Ints6	33.7900458418429	0.0437792865336734	0.468056916207854	0.00877024638491974	0.925387512680841	0.989156654128587	42.2907488986784
Ints7	9.83018952346415	0.291951629481356	0.819057212470935	0.128269857119442	0.720232698169581	0.989156654128587	16.2995594713656
Ints8	28.1098746702718	-0.112788429197515	0.510238731764773	0.0509034875624756	0.821498530103453	0.989156654128587	40.5286343612335
Ints9	13.867761677065	0.708305409731068	0.754844463577595	0.889102115663604	0.345720742046578	0.989156654128587	22.0264317180617
Invs	16.7014263329093	0.440792770353307	0.640744268283755	0.474826910118356	0.490774905123503	0.989156654128587	24.2290748898678
Ip6k2	48.2487408905546	-0.0320953316174	0.405185934583404	0.00627842918273203	0.936844481673318	0.989156654128587	60.352422907489
Ipmk	10.0166390411738	-0.0567144751095514	0.845556943308476	0.00536795530220502	0.941594183399293	0.989156654128587	14.9779735682819
Ipo13	5.25904273802471	0.0694950410692832	1.11475826663913	0.00553950922918744	0.94066992578062	0.989156654128587	9.2511013215859
Ipo4	6.90837467353126	-0.433526136532777	1.03113129092389	0.179979787722072	0.671390611226402	0.989156654128587	11.0132158590308
Ipo5	6.93031879966627	-0.478675938947174	0.987467976679044	0.237506328900299	0.626013005218689	0.989156654128587	10.1321585903084
Ipo7	20.5084613683443	-0.509967544315377	0.588268151230496	0.751815099010656	0.385902167473011	0.989156654128587	29.9559471365639
Ipo9	44.3166366843833	-0.142450460513275	0.419542687048331	0.115362586219174	0.734119605477993	0.989156654128587	51.9823788546256
Ipp	16.8917277688876	-0.0269254061752668	0.633770902053661	0.00196976845458607	0.964599850784369	0.989156654128587	25.9911894273128
Ippk	8.78156961298972	-0.717401187371786	0.869816194845591	0.680026664931713	0.409577542300001	0.989156654128587	14.5374449339207
Iqcb1	40.627947506929	0.429704863948045	0.433626414264718	0.982366328481515	0.321615295237324	0.989156654128587	50.6607929515419
Iqce	27.4017578419646	0.0112434190691226	0.509867968368058	0.000496905868597963	0.982215520532067	0.989787042595274	38.3259911894273
Iqck	9.0672259175336	0.267828073232422	0.855235631840674	0.0983335306338304	0.753838702044124	0.989156654128587	12.3348017621145
Iqgap1	9.50501318793578	-0.257259751356961	0.95291814486047	0.0734284251308353	0.786408877265015	0.989156654128587	15.8590308370044
Iqgap2	12.702857907276	-0.775175742881006	0.777799356037012	0.993449391530387	0.318900771948397	0.989156654128587	11.0132158590308
Iqsec1	75.0302835515726	-0.137808445061447	0.352751088830687	0.152900723375023	0.695778593505999	0.989156654128587	67.4008810572687
Iqsec2	24.3707168709512	-0.587360109654514	0.538647542196126	1.18846919427838	0.275638555529438	0.989156654128587	34.3612334801762
Iqsec3	34.9830754109907	-0.0590459939691168	0.492314354813663	0.0217381827229488	0.882785727738464	0.989156654128587	40.9691629955947
Iqub	24.3968962096839	-1.14072586680141	0.556447019490667	4.18369728705391	0.0408145690173462	0.989156654128587	32.5991189427313
Irak1bp1	10.6030790487142	-0.495513250905767	0.829023297895251	0.356811936950535	0.550282157389092	0.989156654128587	18.5022026431718
Irak2	8.82583155480827	0.316162332778005	0.901336811383532	0.131268058179991	0.717120878995736	0.989156654128587	13.215859030837
Ireb2	21.1331556561508	0.627311668820596	0.605460226345202	1.08909059841531	0.296672790701768	0.989156654128587	32.15859030837
Irf2	23.2336743576335	-0.501132024118916	0.549678172531039	0.831752100636088	0.361766379683655	0.989156654128587	31.2775330396476
Irf3	22.7687414819632	0.31916957646547	0.560518988430068	0.323291747341557	0.569636108423191	0.989156654128587	36.5638766519824
Irs1	18.4050887430223	0.076009618324233	0.611324206250341	0.0162149831661296	0.898672832855445	0.989156654128587	25.5506607929515
Irs2	7.79039225246946	-0.181212686650828	0.919844186299651	0.0408792902926507	0.839771101562955	0.989156654128587	11.8942731277533
Isca1	6.81310361511177	0.451245178605836	0.975903371706815	0.214761569116988	0.643060660481602	0.989156654128587	12.3348017621145
Iscu	10.8805644122456	-0.279504932212497	0.791945912830946	0.125511784905957	0.723131734062544	0.989156654128587	18.0616740088106
Ist1	29.2610640582604	-0.0919267325926043	0.495195444250689	0.0346808792201649	0.852265943536315	0.989156654128587	41.8502202643172
Isy1	9.35503796536134	-0.411149398324248	0.836260864154399	0.241857513227508	0.622867728109102	0.989156654128587	14.0969162995595
Isyna1	11.4908807493009	0.388876914982469	0.762253242447064	0.261644783997603	0.608992411423575	0.989156654128587	20.2643171806167
Itch	35.5746580943421	0.161758086331863	0.480410390554778	0.113276511879441	0.736444270088348	0.989156654128587	44.4933920704846
Itfg1	79.6878444625054	-0.165750288638156	0.336950666571088	0.241973895740717	0.622784084176807	0.989156654128587	70.0440528634361
Itfg2	25.4165491970848	-0.133048372189467	0.526472753227536	0.0639063655574326	0.80042502134879	0.989156654128587	37.8854625550661
Itga3	11.3408121117997	-0.157820490482302	0.824272512851354	0.0441424266795067	0.833588851552642	0.989156654128587	19.3832599118943
Itgb1	23.7970741772173	0.10329121663333	0.547800791396247	0.0377402115648948	0.845965726738972	0.989156654128587	34.3612334801762
Itgb1bp1	10.1043709996378	0.0246841367223596	0.8155573359595	0.00221749602492594	0.96244126102684	0.989156654128587	16.2995594713656
Itgb3bp	6.76503895356626	-1.68209055890721	1.03422535199398	2.64442888810241	0.103913494924418	0.989156654128587	10.1321585903084
Itm2b	53.9722077374089	0.258755410435365	0.403388695686677	0.41365306166929	0.520121154829406	0.989156654128587	61.2334801762115
Itm2c	53.2423382652858	0.423686587289264	0.419987369967979	1.0135976997201	0.314042481599313	0.989156654128587	55.9471365638767
Itpa	9.32397410232613	-0.080733651830404	0.840121730341633	0.00979200316293216	0.921174355972061	0.989156654128587	14.9779735682819
Itpk1	13.8060664438654	0.0210560253144335	0.729651807880429	0.000834686739082713	0.976951566953981	0.989156654128587	22.0264317180617
Itpkb	11.4967140694911	0.359753567906884	0.796079293220206	0.216030613951315	0.642081179514812	0.989156654128587	20.704845814978
Itpr1	17.5339141513974	-0.107417732773727	0.623482828287578	0.0296927180401951	0.863189302064993	0.989156654128587	22.0264317180617
Itprid2	8.0501861731113	-0.376702812851223	0.898146186778826	0.17611852711639	0.674730358035042	0.989156654128587	12.3348017621145
Itsn1	51.3533102106431	-0.429106921655346	0.413593916473641	1.07720615534218	0.299323399864833	0.989156654128587	52.863436123348
Itsn2	63.3999853400738	-0.175923412132285	0.364201184771806	0.233652875624188	0.628828405368348	0.989156654128587	69.1629955947137
Ivd	6.50880707179065	-0.0422352720947789	0.995074466910808	0.00267965179386565	0.958715662646542	0.989156654128587	11.0132158590308
Iws1	26.1997336787372	-0.15845503693085	0.521459025372118	0.0925908545997416	0.760908902609389	0.989156654128587	38.3259911894273
Jade1	23.664131481047	0.0738970163605281	0.543671238728233	0.0185118698959883	0.891775166833421	0.989156654128587	32.15859030837
Jade2	5.35102737973416	-0.58028358664337	1.09930087549053	0.279271760472497	0.597178928363188	0.989156654128587	8.37004405286344
Jade3	17.1689549809105	-0.0902478230179986	0.628366067853808	0.0207124199248661	0.885565141603634	0.989156654128587	27.7533039647577
Jag2	15.4563471752596	-0.801962864059823	0.691034287861454	1.34653472150346	0.245884836212553	0.989156654128587	20.704845814978
Jak1	42.6904112763319	-0.162160513715287	0.425400515065351	0.145490115619051	0.702882967967197	0.989156654128587	55.0660792951542
Jak2	33.224200399573	0.444572297603199	0.471509176406739	0.891631027344843	0.34503569741992	0.989156654128587	41.4096916299559
Jakmip2	108.958387689968	0.132744969994986	0.306433982241761	0.190415779774433	0.66257079273028	0.989156654128587	81.4977973568282
Jakmip3	22.2632341758521	-0.0650532034819528	0.559987722048816	0.0138865861247517	0.906193357307902	0.989156654128587	30.3964757709251
Jam3	8.01227385449982	-0.711493376479483	0.904405668870952	0.620156840087382	0.430989009184827	0.989156654128587	13.215859030837
Jarid2	34.1376968637694	-0.29812411448241	0.485337603193394	0.381545491488023	0.536777273914849	0.989156654128587	41.4096916299559
Jazf1	141.189979426615	-0.264908231824133	0.27524219110216	0.925852994787036	0.335942845358604	0.989156654128587	84.5814977973568
Jdp2	14.1756519871463	0.383107178196662	0.710628929698749	0.300916764818727	0.583308261622298	0.989156654128587	22.0264317180617
Jkamp	9.85199103613077	0.565447736358422	0.868923296048216	0.436946655485084	0.508599868319532	0.989156654128587	17.1806167400881
Jmjd1c	65.7662051580631	0.268297386070052	0.356552997091081	0.566099344770205	0.451813109589898	0.989156654128587	66.9603524229075
Jmjd6	6.40059608609628	-0.487530514744873	1.04442062903712	0.219197813122964	0.639651825406273	0.989156654128587	11.0132158590308
Jmy	11.2332425719429	-0.810247817622843	0.812226417033884	0.99593864688266	0.318295236085141	0.989156654128587	17.1806167400881
Josd1	9.12656605926316	-0.212335095935306	0.847528293702035	0.0636558585597236	0.800808317281059	0.989156654128587	13.215859030837
Jph3	17.6461196688288	-0.36839806504985	0.624330355241959	0.349150348226093	0.554594491800784	0.989156654128587	26.431718061674
Jpt1	25.8133466851323	0.120003408544204	0.526485332886755	0.0534339713854735	0.817192140842459	0.989156654128587	37.4449339207048
Jtb	11.9655160043868	0.379315301957803	0.746805148832675	0.259565624454957	0.610418733722602	0.989156654128587	20.704845814978
Junb	4.97427642604628	1.74291256721165	1.26528671073056	1.98162784246125	0.159219021953503	0.989156654128587	7.48898678414097
Jund	5.0657447647388	-0.367751001128702	1.14568297290333	0.105560775856564	0.745255864848485	0.989156654128587	9.69162995594714
Kalrn	290.594217925045	-0.224883579630955	0.229901881640385	0.956145742665377	0.328159869294979	0.989156654128587	96.9162995594714
Kansl1	120.887466079429	-0.0307802821788118	0.291258403805549	0.0111704127102215	0.915828177333662	0.989156654128587	84.5814977973568
Kansl1l	15.466789397596	-0.943294451891091	0.682936700253675	1.89634740232032	0.168487731367762	0.989156654128587	18.0616740088106
Kansl2	12.2139506346984	-0.1520680583579	0.738492287221036	0.0424690961979337	0.836728175157939	0.989156654128587	19.8237885462555
Kansl3	18.385624851178	0.289814244897369	0.629549320641193	0.21213162977282	0.645101760199487	0.989156654128587	27.3127753303965
Kat14	8.8185331357135	0.641218925077833	0.869509716738812	0.543605595040056	0.460942280311823	0.989156654128587	13.215859030837
Kat2a	5.80702239604281	0.370388738730248	1.10279152718749	0.119398227879277	0.729688078489099	0.989156654128587	11.4537444933921
Kat2b	20.6634637286896	-0.162394377315194	0.582648523413103	0.0791481000335494	0.778455215445185	0.989156654128587	31.2775330396476
Kat6a	21.1813946590586	0.349232296195937	0.588375583911046	0.355250070551691	0.551156132816768	0.989156654128587	33.0396475770925
Kat6b	43.1204283706984	-0.428525499895526	0.42306610034658	1.02587742702844	0.311128912183646	0.989156654128587	50.2202643171806
Kat7	12.8651412160684	-1.02269232418723	0.740362954726128	1.90343850685501	0.167693945193818	0.989156654128587	19.3832599118943
Kat8	21.9959011552548	0.308510475480941	0.570775876876972	0.297545689486263	0.585425159701482	0.989156654128587	31.2775330396476
Katna1	8.81194283164569	0.357465338930047	0.864619724920546	0.173234625697887	0.677252948629099	0.989156654128587	14.9779735682819
Katnal1	6.00842497084278	-0.659655194383608	1.08082292763726	0.382810062688222	0.536103162033947	0.989156654128587	11.0132158590308
Katnb1	9.00484003995474	0.597010473305961	0.899054024727527	0.440826841379071	0.506723644016935	0.989156654128587	14.9779735682819
Katnip	5.12281362514444	0.412394184315691	1.14932044385749	0.128899716725879	0.719575588962756	0.989156654128587	7.04845814977974
Kazn	184.207700658646	-0.31194800516142	0.277983694570623	1.25784461362771	0.262059470454639	0.989156654128587	89.4273127753304
Kbtbd2	6.59800412915926	-0.291438897186578	0.992906171591905	0.0867715391269535	0.768322311983959	0.989156654128587	11.0132158590308
Kcmf1	21.2669141395209	-0.429605727888046	0.585682090317898	0.540256069310381	0.462326622408122	0.989156654128587	29.5154185022026
Kcna2	6.51235164000916	0.086065044703925	1.03572092468796	0.0115548800612046	0.914397380151303	0.989156654128587	10.5726872246696
Kcna3	15.1152864574009	0.11637003724678	0.680432818893431	0.0332409334678374	0.855330848471315	0.989156654128587	22.4669603524229
Kcna4	10.8669338405915	0.0476879620249317	0.801186176954165	0.00354226374007283	0.952540389330151	0.989156654128587	15.8590308370044
Kcna6	22.0424832472479	0.707058909950968	0.595861092532086	1.40456975548604	0.235959940633037	0.989156654128587	31.7180616740088
Kcnab1	189.409166099115	-0.218479898123275	0.259128983379303	0.710806274757388	0.39917627810576	0.989156654128587	78.4140969162996
Kcnab2	17.7176916228062	0.164289852285507	0.63397857708861	0.0671198164986393	0.795577431795849	0.989156654128587	28.1938325991189
Kcnb1	27.5426404030671	-0.205308200447435	0.536942687413383	0.14655335259544	0.701851100394142	0.989156654128587	37.8854625550661
Kcnc1	45.4690155491204	-0.424514751374581	0.418578515173954	1.02848621153466	0.310514478394413	0.989156654128587	50.2202643171806
Kcnc2	207.119543900783	-0.501130145894367	0.267929058484039	3.48483996093159	0.0619333495933352	0.989156654128587	83.2599118942731
Kcnc3	28.9596214387786	0.248845985482945	0.502463526684381	0.24478620877089	0.620770433789379	0.989156654128587	37.8854625550661
Kcnd2	769.978717119561	-0.202789875248517	0.198485824519623	1.04322563974069	0.307072458338223	0.989156654128587	98.2378854625551
Kcnd3	99.7145001832003	0.143092455651618	0.329923438971283	0.189237736839807	0.663551801087992	0.989156654128587	65.6387665198238
Kcne2	41.797260830678	0.142164785528735	0.426406276431881	0.111029593994264	0.73897498875618	0.989156654128587	41.8502202643172
Kcnh1	9.12510096035854	0.0574100350547991	0.865857500403135	0.0049300327768087	0.944023178516772	0.989156654128587	13.215859030837
Kcnh5	9.63980427733976	-1.3270024268385	0.871529808838672	2.30652500340828	0.128831782670697	0.989156654128587	8.81057268722467
Kcnh7	83.9646480290625	-0.572036354864916	0.345159930479656	2.75477695656692	0.0969643381786076	0.989156654128587	55.0660792951542
Kcnh8	14.6505771216345	-0.457952906005175	0.727626020893081	0.397765999903072	0.528245248545409	0.989156654128587	19.3832599118943
Kcnip1	132.678557493992	-0.391803257248247	0.289754798104437	1.82615654198846	0.176582190946015	0.989156654128587	64.7577092511013
Kcnip2	22.7182900010537	-0.188591019490099	0.591567564996124	0.106801808915147	0.743815029249312	0.989156654128587	29.5154185022026
Kcnip3	7.23740292732824	-0.227149024243825	0.952138041500288	0.0584791152112487	0.808916111671511	0.989156654128587	11.8942731277533
Kcnip4	261.793101566899	-0.564789681229353	0.279560843644426	4.06396802577731	0.0438074449222131	0.989156654128587	57.7092511013216
Kcnj14	12.2789322846081	0.427618712313312	0.746446317027804	0.327820673025197	0.566945181372029	0.989156654128587	19.8237885462555
Kcnj3	14.7910097192186	-0.300743252839075	0.684810235410196	0.194771212636809	0.658974894824762	0.989156654128587	16.2995594713656
Kcnj6	17.4628093018952	0.213285040655571	0.660971738380892	0.10374844758163	0.747376894086783	0.989156654128587	20.704845814978
Kcnj9	6.83280818781678	-0.72472041897625	0.997894924478967	0.524574484258078	0.468896833567115	0.989156654128587	11.0132158590308
Kcnk10	78.9768149070367	0.0369282835087962	0.354368400960167	0.0132853595287017	0.908237350985492	0.989156654128587	65.6387665198238
Kcnk2	37.2042953916152	-0.615430429007816	0.453321913059761	1.8465942474304	0.174180023665331	0.989156654128587	43.6123348017621
Kcnma1	209.147463839517	-0.313351645536229	0.247258673386321	1.60523474133767	0.20516294635126	0.989156654128587	90.7488986784141
Kcnmb2	6.19113810832388	0.524133954885549	1.02668426632433	0.264720764880668	0.606895318010753	0.989156654128587	10.1321585903084
Kcnn2	49.4628737918135	-0.62871612793377	0.408459635525949	2.362250894628	0.124302718344512	0.989156654128587	43.6123348017621
Kcnn3	7.9675794198105	0.130062536732226	0.915502156759518	0.0212839346094036	0.884008110956176	0.989156654128587	10.5726872246696
Kcnq1	16.2601262221826	-0.254867969295311	0.644846250744474	0.156488244530046	0.692410503003799	0.989156654128587	25.1101321585903
Kcnq3	96.5609858137815	-0.139945363564962	0.350628776466578	0.163537023646896	0.685920724065221	0.989156654128587	60.352422907489
Kcnq5	7.205292201013	1.63752238069282	2.52987678949142	0.403624078370175	0.52522354206192	0.989156654128587	5.2863436123348
Kcnt1	21.1961166400688	-0.39870791995829	0.591882562894429	0.454549336109	0.500182427187186	0.989156654128587	31.7180616740088
Kcnt2	8.85543031893885	0.24855185685903	0.89147226776377	0.0860890500026379	0.769209275184239	0.989156654128587	11.8942731277533
Kctd1	5.50894246724097	-1.741124637143	1.1705539141354	2.23796336942332	0.134658239189322	0.989156654128587	7.9295154185022
Kctd16	271.34223201458	-0.276320676515385	0.24137234624248	1.30984954236427	0.252421898337292	0.989156654128587	81.9383259911894
Kctd17	13.7490639229582	0.855834309106843	0.718270032923898	1.4126715714811	0.23461340301506	0.989156654128587	22.4669603524229
Kctd18	9.8094523447253	-0.256772471867225	0.817154025376619	0.09912288658035	0.752884754066253	0.989156654128587	16.2995594713656
Kctd20	12.5697900682852	0.0395441003443193	0.726526120150397	0.00320579081208194	0.954848138685352	0.989156654128587	20.704845814978
Kctd3	10.7460410791307	-0.767274835754121	0.817168769146853	0.878281524428623	0.348672788330556	0.989156654128587	15.4185022026432
Kctd5	5.52188239451585	0.0440198468209744	1.12477957712143	0.0053660970255045	0.941604275652961	0.989156654128587	10.1321585903084
Kctd8	110.161272186472	-0.0646970774189208	0.307677826086777	0.0442328507138683	0.833420991102652	0.989156654128587	62.5550660792952
Kdelr1	7.49826118189783	-0.797913793200221	0.95495629395316	0.697001659227404	0.40379301794963	0.989156654128587	11.8942731277533
Kdelr2	9.61083735426617	0.215342189042508	0.827925681172502	0.0676068588198753	0.794853599515226	0.989156654128587	15.4185022026432
Kdelr3	22.3727676469827	0.0963807708486609	0.583670647150012	0.0299100309077183	0.86269452813193	0.989156654128587	34.8017621145374
Kdm1a	22.0445234524917	-0.293164089466633	0.598346654558084	0.246551876760442	0.619513540615062	0.989156654128587	28.1938325991189
Kdm1b	8.29939525794832	0.0575404437169319	0.89228587117894	0.00578648469273446	0.93936424526707	0.989156654128587	14.0969162995595
Kdm2a	57.3087446629634	-0.25611329474147	0.375115700057491	0.466271564878298	0.494707442190795	0.989156654128587	58.1497797356828
Kdm2b	23.4250083996456	-0.259048807417705	0.557198691887663	0.218490830135789	0.640192243786707	0.989156654128587	33.0396475770925
Kdm3a	8.14769678496079	-0.186810140769511	0.94455841356792	0.0403512122582299	0.840795447065123	0.989156654128587	11.4537444933921
Kdm3b	32.3861028007987	-0.101752905749615	0.475851072429555	0.0458339196159514	0.830477982042532	0.989156654128587	46.2555066079295
Kdm4a	10.4718596029571	-0.502781789618494	0.800784261720256	0.393742843409544	0.530338536474752	0.989156654128587	16.7400881057269
Kdm4b	27.5973445672221	0.0542519735530449	0.521123320862905	0.0135376472388309	0.907374054438194	0.989156654128587	38.3259911894273
Kdm4c	75.0718463716621	0.228325316546808	0.347935402350175	0.43465878049842	0.509711765265445	0.989156654128587	67.84140969163
Kdm5a	46.3561266053279	0.063586610107627	0.424679158375109	0.022777838959712	0.880036229478762	0.989156654128587	53.7444933920705
Kdm5b	36.3024477674604	0.282778821720837	0.461810414119487	0.373833583252409	0.540922016404669	0.989156654128587	44.4933920704846
Kdm5d	8.66927068063159	-0.59543777645519	4.58930332871543	0.0167262567158275	0.897096510292415	0.989156654128587	12.3348017621145
Kdm6a	41.7084645382863	0.183528271119934	0.438852039757293	0.174504570860289	0.676139093471288	0.989156654128587	46.2555066079295
Kdm7a	8.107370571557	0.935137868233972	0.918604609999762	1.04773314512533	0.306029742101825	0.989156654128587	14.0969162995595
Keap1	19.8284464773692	0.547795022366931	0.601404037582941	0.836566092765473	0.360380720391574	0.989156654128587	32.5991189427313
Khdrbs1	18.4773688120268	0.309208217625849	0.623808906872511	0.253188636121795	0.61483875619168	0.989156654128587	29.5154185022026
Khdrbs2	22.7590073746537	0.174435627128421	0.59906182534824	0.0860140014931723	0.769307040995637	0.989156654128587	25.1101321585903
Khdrbs3	17.7721647108811	-0.168850105879906	0.631615658471901	0.0715667536648894	0.789069100434759	0.989156654128587	24.2290748898678
Khsrp	14.6881820901959	0.0631041829362614	0.707040749951775	0.011731683129895	0.913747494405824	0.989156654128587	23.7885462555066
Kiaa0408L	8.20334974500345	-0.415893117146852	0.915469048668407	0.211352155978581	0.645709656126992	0.989156654128587	14.0969162995595
Kidins220	67.7028503090282	0.131401280964145	0.353399269270632	0.139194013232053	0.709083590413841	0.989156654128587	67.4008810572687
Kif13a	28.8870168787673	-0.544293812798317	0.506497987796879	1.1520819759726	0.283113742918608	0.989156654128587	36.1233480176211
Kif13b	32.1457727720012	-0.166672610045916	0.481332074312308	0.121138983975456	0.727802437799641	0.989156654128587	39.2070484581498
Kif16b	31.4257311518052	-0.157003479689185	0.485471125774239	0.104969336590464	0.745945819505369	0.989156654128587	42.7312775330396
Kif1a	70.1100695141528	0.12680061099066	0.35424332461206	0.128643523937136	0.719842646317745	0.989156654128587	65.1982378854625
Kif1c	7.64027441642661	0.0892178121782689	0.942632179128481	0.0123670840727002	0.911451889893628	0.989156654128587	11.4537444933921
Kif21a	119.254018526253	-0.166632960999767	0.29163990658332	0.326672266142054	0.56762517980088	0.989156654128587	78.4140969162996
Kif21b	12.3125255804757	-0.237311867476452	0.743244813573807	0.101923434537738	0.749533533893733	0.989156654128587	18.0616740088106
Kif26b	5.75257638339631	-0.281693557520224	1.15427971892893	0.0639258301190253	0.800395272486397	0.989156654128587	7.04845814977974
Kif2a	44.0387188279811	0.162038218728428	0.419634767186533	0.15065295123555	0.697912154090855	0.989156654128587	51.5418502202643
Kif3a	21.5811223449154	0.413694051842163	0.58211294948172	0.512113644763396	0.47422530419169	0.989156654128587	33.920704845815
Kif3b	17.740584544829	-0.37291120436449	0.623357050528563	0.358514642764362	0.549332324291684	0.989156654128587	24.6696035242291
Kif3c	22.8810896128629	-0.028940424764921	0.567141409371331	0.0035381871122766	0.952567674517277	0.989156654128587	32.5991189427313
Kif5a	62.5089460916277	-0.172528818373063	0.373795208952226	0.215329212824962	0.642622105123977	0.989156654128587	61.6740088105727
Kif5b	32.305927412938	-0.105416599921705	0.487280579973572	0.0483298019832965	0.825995453659649	0.989156654128587	44.0528634361233
Kif5c	45.2700344052889	0.362432515502568	0.420362075022752	0.740097254344867	0.389629725863667	0.989156654128587	50.2202643171806
Kifap3	83.9766484355393	-0.384068477718645	0.33188781251244	1.33811477838967	0.247366704625818	0.989156654128587	70.4845814977974
Kifbp	8.2787244187079	1.35649068067997	0.973464656979272	1.91178023645935	0.16676564114897	0.989156654128587	11.8942731277533
Kifc2	41.0503416911939	-0.236099508301618	0.431971862235374	0.299145133114312	0.58441884244769	0.989156654128587	48.4581497797357
Kifc3	9.8094523447253	-0.256772471867225	0.817154025376619	0.09912288658035	0.752884754066253	0.989156654128587	17.6211453744493
Kirrel1	14.066408395418	-0.758671307433576	0.69474575510462	1.19451016975505	0.274421685794938	0.989156654128587	17.1806167400881
Kirrel3	213.16648385742	-0.0672662237882094	0.289929474411124	0.0554129803340828	0.81389858224078	0.989156654128587	64.7577092511013
Kit	8.48254088830019	-0.984528701678814	0.93491164609358	1.10876449657041	0.292350677300089	0.989156654128587	11.0132158590308
Kitlg	6.6707830305329	0.269928190406969	1.03354168784869	0.0708050098783737	0.790168272960185	0.989156654128587	8.37004405286344
Kiz	8.62365452548291	-0.0809577773793144	0.866194184298463	0.00874305016257892	0.925502950561696	0.989156654128587	13.6563876651982
Klb	5.58001558884926	0.286104752581548	1.09999743112319	0.0718338807290451	0.78868512973074	0.989156654128587	9.2511013215859
Klc1	41.2226443342325	-0.400148020196251	0.442052766391174	0.82076599149827	0.36495630309613	0.989156654128587	44.9339207048458
Klc2	13.5812546440258	0.72192436816301	0.720576696822978	0.998953044594327	0.317563973104373	0.989156654128587	19.8237885462555
Klf12	229.027760227511	-0.196302827429399	0.241584791487616	0.660062265447174	0.416537962095533	0.989156654128587	92.0704845814978
Klf13	9.90670480506633	-0.441302156155426	0.835726504177693	0.281312975698533	0.595841934581552	0.989156654128587	13.6563876651982
Klf15	5.67275721443636	0.146709694718311	1.10123791690134	0.0215433628316433	0.883308375219794	0.989156654128587	8.81057268722467
Klf5	31.1548535629894	0.0834101725094522	0.490869563962695	0.0310380562227053	0.860155511784544	0.989156654128587	38.3259911894273
Klf6	9.08111464069618	0.230703169944547	0.861302273649355	0.0764438212783247	0.782175765097123	0.989156654128587	14.5374449339207
Klf7	28.1841678690916	-0.371735500369172	0.505467453130376	0.540732442305426	0.46212933705781	0.989156654128587	33.920704845815
Klf8	24.2135762379697	0.0484460753962553	0.545313842554531	0.0102658044368624	0.919296197170867	0.989156654128587	31.7180616740088
Klf9	10.8538195719543	1.02475198230458	0.812683441158462	1.60044324977692	0.205840407091953	0.989156654128587	15.8590308370044
Klhdc1	17.0163569105769	-0.165800285904791	0.653837852760987	0.0686008510612872	0.793384938133399	0.989156654128587	27.7533039647577
Klhdc10	99.8922435770103	0.169798916285812	0.333734390037661	0.265459752002158	0.606393799970456	0.989156654128587	78.4140969162996
Klhdc2	27.5531981634436	-0.0352615408844891	0.519093899923092	0.00509334075479373	0.943105159465547	0.989156654128587	38.7665198237885
Klhdc3	17.2086886173274	0.0623104558972568	0.675203870414357	0.0116456355892112	0.914063161097102	0.989156654128587	26.431718061674
Klhdc8a	11.1289673146633	0.55979651527467	0.803110847846275	0.498445778683838	0.480183830712343	0.989156654128587	17.6211453744493
Klhl12	12.1896688877411	-0.656767270125819	0.749920522331607	0.773031696553154	0.379280803703578	0.989156654128587	19.8237885462555
Klhl13	22.3808230499551	0.0899643181312531	0.567858906643497	0.0263221869669188	0.871115965217147	0.989156654128587	33.0396475770925
Klhl15	13.2928599536827	-0.439169455375732	0.719660299966338	0.372222194338061	0.541795466582042	0.989156654128587	17.6211453744493
Klhl18	28.5755057264975	0.215022569671744	0.510848081958883	0.177155950564099	0.673828850770127	0.989156654128587	39.647577092511
Klhl2	33.7412588080243	0.489153667042602	0.472376675190196	1.07847758558583	0.299038380262476	0.989156654128587	43.6123348017621
Klhl20	9.33032372553321	0.589311442456288	0.895681481189858	0.452346072754107	0.50122294230505	0.989156654128587	17.6211453744493
Klhl22	17.0319022149632	-0.0792984231111422	0.671272447196685	0.020047020203112	0.887405840879631	0.989156654128587	23.7885462555066
Klhl24	43.8298088811196	0.102544930117999	0.42712979852055	0.058628877044935	0.808676328776924	0.989156654128587	53.3039647577093
Klhl26	7.56496608222059	0.270206353100994	0.926125649985389	0.0854059461497343	0.770100869214959	0.989156654128587	13.6563876651982
Klhl29	338.610266439565	0.132145552230548	0.22827282198898	0.334786245542787	0.562854272452121	0.989156654128587	92.9515418502203
Klhl3	13.4973746038304	0.321279469779515	0.728939013862231	0.195736458691336	0.658184489492894	0.989156654128587	22.4669603524229
Klhl32	396.506004596952	-0.412029805267325	0.221896399255904	3.44377725182887	0.0634903841834639	0.989156654128587	97.3568281938326
Klhl42	7.95820153140185	0.0537351617468554	0.911505596268444	0.00508108207010238	0.943173552118828	0.989156654128587	14.0969162995595
Klhl5	21.109515355031	0.150497874219873	0.576479248144053	0.0682980916524478	0.793831065977261	0.989156654128587	31.2775330396476
Klhl7	55.8168953220929	-0.0221837902283279	0.380687200689374	0.00345309670304417	0.95314083494929	0.989156654128587	59.9118942731277
Klhl8	22.9759773769533	0.0289186061149366	0.557138936264074	0.00423792988959804	0.948094870325631	0.989156654128587	35.6828193832599
Kmt2a	66.8165137073461	-0.047400624514149	0.354790860573399	0.0181902862926506	0.892713576568718	0.989156654128587	68.2819383259912
Kmt2b	8.83748072454084	-0.533180096627775	0.888885312416572	0.368105337896523	0.544038836879527	0.989156654128587	16.2995594713656
Kmt2c	85.1310829075636	-0.00978444012807427	0.324979973797418	0.00119041873506731	0.972476492404171	0.989156654128587	77.5330396475771
Kmt2d	12.2561156365554	-0.278005659244095	0.74267848267762	0.14111780157608	0.707172285416838	0.989156654128587	21.1453744493392
Kmt2e	128.935078273632	0.00848691742979184	0.285058930232324	0.00105346277424445	0.974107534185127	0.989156654128587	85.4625550660793
Kmt5a	11.2708967390459	-0.885730092417323	0.813779225887777	1.1839084276056	0.276561751360344	0.989156654128587	15.8590308370044
Kmt5b	24.9030528274997	0.118724177246665	0.536944532778825	0.050505292927955	0.822186347625215	0.989156654128587	37.4449339207048
Kmt5c	5.31901472081126	1.85114254307478	1.23747462513666	2.3345440699657	0.126532032660099	0.989156654128587	8.81057268722467
Kndc1	13.0804988535294	-0.320722200530477	0.725816432563472	0.19790835934846	0.656414481617425	0.989156654128587	20.2643171806167
Knop1	8.52507957970565	0.0429584664264234	0.873789339865947	0.00255090749325149	0.959718762264152	0.989156654128587	14.5374449339207
Kpna1	38.9003106999088	0.304175968351734	0.45696010639853	0.452290795835335	0.501249094735084	0.989156654128587	51.5418502202643
Kpna3	21.4722524427357	0.125209668766187	0.578373843654305	0.049311125161271	0.824266331762967	0.989156654128587	29.9559471365639
Kpna4	44.0645148723848	0.0563199983257224	0.425497457281706	0.0204049820077685	0.886411800491958	0.989156654128587	53.7444933920705
Kpna5	26.127021116862	0.269987550177533	0.523229112643747	0.268279877315482	0.604487985926921	0.989156654128587	35.2422907488987
Kpna6	11.6113998212132	0.259379343257855	0.773507703752438	0.11384143814702	0.735812393234286	0.989156654128587	18.0616740088106
Kpnb1	12.3726401767306	0.210613303823951	0.739007929486395	0.0824958248254291	0.773943211749616	0.989156654128587	21.1453744493392
Krba1	13.8873061656539	-0.154409986775072	0.769759766766261	0.0435044870956958	0.834778238366373	0.989156654128587	19.8237885462555
Krcc1	10.934703074842	0.537555385512984	0.822369341629515	0.429913647876134	0.512031322951599	0.989156654128587	18.0616740088106
Kri1	6.79636096810992	-1.57804367853692	1.02568921135015	2.38982386131173	0.122127388446844	0.989156654128587	11.0132158590308
Krit1	56.2199094246596	-0.041170456536424	0.390337870163157	0.0112564717789319	0.915505771367455	0.989156654128587	59.9118942731277
Krt222	18.9145905808704	0.135729518015316	0.605789935823437	0.0502632500136144	0.822605830722597	0.989156654128587	26.8722466960352
Krtcap2	7.69288164061996	-0.385260650795276	0.966638468039557	0.158327839230736	0.690700723530244	0.989156654128587	10.5726872246696
Ksr1	15.9093139263667	-0.0517272352279365	0.693017471951629	0.00900425630760893	0.924401595961479	0.989156654128587	25.1101321585903
Ksr2	121.577291351684	-0.330725110083625	0.290896323773858	1.29149870813939	0.255771941459007	0.989156654128587	81.4977973568282
Ktn1	77.8041755728166	0.0965756956483199	0.335315873500352	0.0829108227626172	0.773390834116735	0.989156654128587	74.0088105726872
Kxd1	37.3012972366239	0.335529314210555	0.456509909221179	0.54460111881167	0.460532104051141	0.989156654128587	51.1013215859031
L1cam	44.13715116029	0.212134207084418	0.428808567718852	0.247901245607842	0.61855676721036	0.989156654128587	54.1850220264317
L3mbtl1	24.4715313701584	-0.31547982728427	0.545817827877192	0.335231831938309	0.562594515327678	0.989156654128587	33.0396475770925
L3mbtl2	15.305796846346	0.382709244036752	0.684853641652185	0.310736225080841	0.577228759264804	0.989156654128587	25.5506607929515
L3mbtl3	8.7221139332201	-0.998107898074814	0.953417334088586	1.0980804746689	0.294687746096789	0.989156654128587	13.215859030837
Lactb	4.57114678543944	0.535571696410526	1.21919050617898	0.203527413875481	0.651888558810791	0.989156654128587	8.37004405286344
Lactb2	5.71319896588021	-0.300966152215556	1.08021337695084	0.0814543923007349	0.775336053732946	0.989156654128587	8.81057268722467
Lama4	19.5236161603834	-0.340415008603077	0.624971208227974	0.301279252153503	0.583081553863415	0.989156654128587	22.0264317180617
Lamb1	19.8979706899267	0.0599942301567679	0.59049496926608	0.0108276944261831	0.917124743076068	0.989156654128587	30.3964757709251
Lamc1	35.3874882729637	-0.602277351714326	0.515649189882707	1.36240123731855	0.243121759378057	0.989156654128587	37.8854625550661
Lamp1	21.5495421788632	0.252200655142653	0.57047674712595	0.197503493428478	0.656743545495579	0.989156654128587	31.2775330396476
Lamtor2	17.1828262334253	-0.554164313477895	0.654836754866313	0.715678770691788	0.397565019189863	0.989156654128587	24.2290748898678
Lamtor3	6.36674463872024	0.272195516224222	1.03557807765482	0.0690370885291678	0.792743971137268	0.989156654128587	10.5726872246696
Lamtor4	10.9458042136637	0.667923641835555	0.800651216547053	0.703537391067741	0.401597626293121	0.989156654128587	18.942731277533
Lamtor5	5.81481964750678	-0.203559732566306	1.04950518211797	0.0376287742045243	0.846190464775653	0.989156654128587	9.2511013215859
Lancl1	18.1835144910421	0.034841363683631	0.662277203587418	0.00822919580102877	0.927719119052104	0.989156654128587	29.9559471365639
Lancl2	5.47813675571423	-0.396901782704628	1.10333189204926	0.130376521662154	0.718041967408235	0.989156654128587	8.81057268722467
Laptm4a	11.4701435705621	-0.0801690063184094	0.759233060795844	0.011639238338077	0.914086676552803	0.989156654128587	18.5022026431718
Large1	159.532120003901	-0.00698121948683699	0.272484544342348	0.000805921429673617	0.97735209252812	0.989156654128587	84.5814977973568
Larp1	40.1178630265656	-0.130769076980698	0.437229464970076	0.0907030498428298	0.763285268841308	0.989156654128587	49.7797356828194
Larp1b	13.8182811151565	-0.646277891847466	0.756415552969651	0.747125672572974	0.387387788455724	0.989156654128587	19.3832599118943
Larp4	30.4236127365793	0.0816043962828068	0.496119802446337	0.0285787082176121	0.86575543856924	0.989156654128587	39.647577092511
Larp4b	21.7885989207662	-0.0701432819380412	0.566030093877215	0.0157117177434181	0.900249327036508	0.989156654128587	30.3964757709251
Larp6	7.91091132438173	-0.359182771146994	0.91995533267723	0.153284555921786	0.695416074184777	0.989156654128587	11.4537444933921
Lars1	25.2694770968912	0.00787143171125317	0.529848447590501	0.000908286225573818	0.975957164471473	0.989156654128587	37.4449339207048
Lars2	10.3960349657341	-1.04230686501313	0.814726623851426	1.63202901421577	0.201422636932591	0.989156654128587	14.5374449339207
Lasp1	25.3607536235737	0.0719247103111426	0.540480375733496	0.0180836688848025	0.893026557448623	0.989156654128587	35.6828193832599
Lats1	16.4054258734214	-0.0123699767125717	0.696318917411049	0.00940597657783115	0.922738771844207	0.989156654128587	24.6696035242291
Lbh	5.44560779377441	0.636729849609851	1.1207792620513	0.321302332700132	0.570826039892919	0.989156654128587	9.69162995594714
Lclat1	21.5720343359091	-0.188345052568523	0.569418226766761	0.11014755846961	0.739976205112367	0.989156654128587	32.15859030837
Lcmt1	22.4065698958171	0.257201616665353	0.558881088985575	0.212006342451915	0.645199377865255	0.989156654128587	29.9559471365639
Lcor	75.3177440329652	-0.327838170607277	0.340009589377954	0.930498740122548	0.334733361300683	0.989156654128587	67.84140969163
Lcorl	40.8955386790348	0.302208531675427	0.431302521438992	0.490317755320401	0.483785595319832	0.989156654128587	46.2555066079295
Ldah	11.4289448352405	-0.0873080989383161	0.798747710497866	0.017131451684282	0.895864562971639	0.989156654128587	18.942731277533
Ldb1	9.19249650506053	-0.447104859085365	0.880407202459966	0.263240190878236	0.607902788095449	0.989156654128587	13.6563876651982
Ldb2	7.07422002118984	0.294986751718083	1.0238736890059	0.0906612065152501	0.763338245438292	0.989156654128587	8.37004405286344
Ldha	15.8924950053949	0.272784579362091	0.671095883213737	0.168109407742126	0.68179753161561	0.989156654128587	25.1101321585903
Ldlrad4	68.1635305014531	-0.0816747716563219	0.353284877323575	0.0538873488271321	0.816432005880682	0.989156654128587	59.0308370044053
Lekr1	19.6970006079975	-0.42084027247835	0.600666641904549	0.490973522295739	0.483493359583212	0.989156654128587	25.5506607929515
Lemd1	85.9746576076272	0.164993112815581	0.349413481278964	0.227664867480527	0.633260725750036	0.989156654128587	60.352422907489
Lemd2	10.6507700207112	-0.177044910709122	0.789653281870444	0.0504614060988509	0.822262329127978	0.989156654128587	17.1806167400881
Lemd3	19.1133481847979	-0.280059882635564	0.635470036261889	0.196273083400847	0.657746074263626	0.989156654128587	26.8722466960352
Leng8	45.0677322331429	0.518862221337552	0.422131973694834	1.5150446938502	0.218370921674358	0.989156654128587	53.3039647577093
Leng9	6.85049963070632	-0.139831479609855	0.985485954593778	0.0226597113976474	0.880345355741281	0.989156654128587	11.0132158590308
Leo1	8.32767153664268	-0.0968660665424469	0.89856030761499	0.0116356584673767	0.914099838540604	0.989156654128587	14.0969162995595
Lepr	5.97299288652205	-0.56092627949393	1.04225674493975	0.290053266302845	0.590186398002651	0.989156654128587	8.81057268722467
Leprotl1	7.50536778898257	0.40909390467406	0.948979268120596	0.188030257963799	0.664561097906146	0.989156654128587	12.7753303964758
Letm1	9.59035832703578	-0.00153580805963068	0.832457212003074	0.000669979319425806	0.979349894841555	0.989156654128587	15.8590308370044
Letm2	33.7486552945114	0.385261709802081	0.472777368341309	0.666989362740217	0.414103225450666	0.989156654128587	44.0528634361233
Letmd1	4.73869791286337	0.210492056507297	1.16765133565826	0.0357036749351778	0.850128743790776	0.989156654128587	9.2511013215859
Lgals8	15.9462599784427	0.223476518314152	0.659184426933796	0.11515179095267	0.734353440295881	0.989156654128587	24.6696035242291
Lgi1	54.4863947513732	-0.0895140112454687	0.393355228720354	0.0519090191968488	0.819774120324193	0.989156654128587	59.9118942731277
Lgi3	10.0584032780539	-0.227833753514333	0.806332786339262	0.0799501473523634	0.777364980896838	0.989156654128587	16.7400881057269
Lgmn	13.6014091802493	-0.489931922095879	0.703006125319304	0.487221484048735	0.485169361647305	0.989156654128587	21.1453744493392
Lgr4	12.5950380817779	0.383782363522822	0.777739601793335	0.253928219566674	0.614322578957439	0.989156654128587	19.3832599118943
Lgr5	7.61580085745922	0.868409572481855	1.025491957478	0.703519149508633	0.401603729555223	0.989156654128587	5.72687224669604
Lhfpl4	13.3664133095817	0.59185790993856	0.714182088739571	0.685707474744305	0.40762827658908	0.989156654128587	22.0264317180617
Lhfpl5	15.3584040705394	0.142642652845878	0.662976773140767	0.0467907482230565	0.828744795676811	0.989156654128587	24.2290748898678
Lhfpl6	11.3932545994113	-0.31209999543479	0.788653527677345	0.156994823068839	0.691938517160353	0.989156654128587	13.215859030837
Lhx6	43.2413211321592	-0.229082892342148	0.420632820355856	0.297120285992655	0.585693400335401	0.989156654128587	47.5770925110132
Lig1	4.9577919305529	-0.282808057875919	1.1619907635965	0.0622916661908874	0.802909858571731	0.989156654128587	8.81057268722467
Lig3	51.039501031312	0.0519975352376814	0.423565326675863	0.0190740714272195	0.890154342937832	0.989156654128587	48.8986784140969
Lig4	7.27784467877209	-0.574043151828356	0.94752664434455	0.367031151724458	0.544627008885342	0.989156654128587	12.3348017621145
Lima1	5.72866832598748	0.34532415078643	1.10752297461524	0.105086020416213	0.745809530007904	0.989156654128587	10.5726872246696
Limch1	95.2412205582021	0.000159746448476056	0.316107773004152	0.000957607834649821	0.97531321144756	0.989156654128587	72.2466960352423
Lime1	6.95358541123751	-0.413883972621476	0.970533788706099	0.182350665809121	0.669360849921365	0.989156654128587	12.3348017621145
Limk1	6.048817523745	0.333591277264119	1.07012372146663	0.0977869351313316	0.754501737268233	0.989156654128587	9.2511013215859
Limk2	15.379573742149	-0.530200754050905	0.667885455105331	0.630721826160691	0.427090666919121	0.989156654128587	23.3480176211454
Lims1	55.9675611890465	-0.220601711334858	0.379380089218433	0.338296538484663	0.560814146351363	0.989156654128587	61.6740088105727
Lin28b	7.25788195455863	0.0646344526478196	0.948150432951717	0.00480892701385827	0.944713870818565	0.989156654128587	9.2511013215859
Lin52	37.902717376683	-0.120945729676338	0.450517792706828	0.0736945311174324	0.786031595337844	0.989156654128587	42.2907488986784
Lin54	5.2090804847038	1.05506662117843	1.19141844220322	0.79476053344537	0.372664515338539	0.989156654128587	7.9295154185022
Lin7a	19.6342585115178	-0.394708774286682	0.610866290096263	0.418512920146078	0.517680002360004	0.989156654128587	24.2290748898678
Lin7b	7.85410061548455	-0.445845752291151	0.913687497433236	0.238926441562718	0.624982572624209	0.989156654128587	14.5374449339207
Lin9	4.9062490402873	-0.0958263781800418	1.13601629212783	0.00767408134392156	0.930193144356537	0.989156654128587	7.9295154185022
Lingo1	12.2580795678292	-0.567588863519061	0.77480496476757	0.540042703097505	0.462415029443106	0.989156654128587	18.0616740088106
Lingo2	49.2675134901706	-0.260148635542055	0.421669162847585	0.38447616982435	0.53521734796208	0.989156654128587	45.374449339207
Lipa	9.23224761212515	0.671941690933299	0.858258321708394	0.609148583946308	0.435108563523965	0.989156654128587	13.6563876651982
Lix1l	6.94127732501961	0.199577075504705	0.99834830730912	0.0402046029518068	0.841081069358915	0.989156654128587	11.8942731277533
Lman1	7.29884000901941	0.633125752236648	0.959657797094408	0.440218210724041	0.507017153144986	0.989156654128587	12.3348017621145
Lman2	22.1331946020628	0.117469423612344	0.592983391458531	0.040711359886128	0.840096095942282	0.989156654128587	33.920704845815
Lmbr1	36.5746653123602	0.29332891184212	0.455301945657177	0.415140990460714	0.519371607673306	0.989156654128587	47.5770925110132
Lmbrd1	30.849042722222	0.331359654131259	0.487586396912521	0.461618062808451	0.496868738761995	0.989156654128587	40.5286343612335
Lmbrd2	10.7071799646315	-0.129281749048962	0.802779735031821	0.0272009049060671	0.869001465350735	0.989156654128587	15.8590308370044
Lmln	5.6715502670402	1.26211645840279	1.1276611349589	1.24474315979581	0.264558885533697	0.989156654128587	9.2511013215859
Lmna	6.26897587536228	-0.520008120543057	1.03492704753076	0.251711355132464	0.615872629263638	0.989156654128587	8.37004405286344
Lmnb1	5.63484489582489	-0.331844210486146	1.07980617815535	0.0971501432327209	0.755276753790715	0.989156654128587	9.69162995594714
Lmnb2	5.28072871265126	-0.655941444709981	1.19458830256184	0.302889587225486	0.582076554397528	0.989156654128587	8.81057268722467
Lmo3	140.450255686518	-0.299427178664939	0.291506036384629	1.05787824927437	0.303699606366061	0.989156654128587	73.568281938326
Lmo4	44.1567323290878	-0.709747606436462	0.480870308261482	2.16411659041619	0.141265786262142	0.989156654128587	25.1101321585903
Lmo7	40.7289855460402	-0.0890850287093933	0.433565590254485	0.0430019801721819	0.835721543918335	0.989156654128587	39.2070484581498
Lmtk2	31.5975032345807	0.160227713317294	0.4959007010779	0.104914869734479	0.746009466749927	0.989156654128587	43.1718061674009
Lnc134	6.35462836451238	-0.87843075754384	1.05227790909024	0.709746438295657	0.399528001083832	0.989156654128587	11.4537444933921
Lnpep	40.8956812925032	0.221414468414879	0.445554436652885	0.246199154792375	0.619764176973007	0.989156654128587	48.0176211453744
Lnpk	37.289065424376	-0.0332870741530457	0.452290235614724	0.00712132558605205	0.932747990064119	0.989156654128587	51.1013215859031
Lnx1	20.5559433873745	-0.931737230466618	0.596197294748603	2.4469692723672	0.117752025395552	0.989156654128587	25.5506607929515
Lonp1	6.70647326636209	0.614358737156912	1.00665199121082	0.383638277953171	0.535662494696292	0.989156654128587	12.7753303964758
Lonp2	42.9529435827729	-0.0445952790416626	0.424516976864792	0.01230754410917	0.911664424485019	0.989156654128587	48.4581497797357
Lonrf1	8.69973731421432	0.938455494194651	0.887765275795138	1.11631319548579	0.290713705557874	0.989156654128587	12.7753303964758
Lonrf2	33.0037838964472	0.505801022795313	0.475561291610932	1.1294326908136	0.287896379298454	0.989156654128587	42.7312775330396
Lpcat2	18.5268147623307	-0.310137171489224	0.623114371411152	0.248591599024259	0.618068526325624	0.989156654128587	27.7533039647577
Lpcat3	8.17608860169521	0.454691510914174	0.897756348099106	0.25601788943235	0.612869212966347	0.989156654128587	14.0969162995595
Lpcat4	5.947762343677	-0.069419912399379	1.07222368680665	0.00996248015142598	0.920493402803534	0.989156654128587	10.5726872246696
Lpgat1	34.0097987760178	0.0683378327340147	0.478377074056692	0.0204488025261611	0.88629072650399	0.989156654128587	42.7312775330396
Lpin1	10.8378513794778	0.718759420475015	0.791027113081036	0.833822307010465	0.36116959263196	0.989156654128587	18.942731277533
Lpin2	24.886809012867	-0.437465555796138	0.550144721147654	0.632234959097591	0.426536699486463	0.989156654128587	30.8370044052863
Lpin3	5.1321915135531	0.530551457789316	1.12118203973369	0.225180388000563	0.635120757795766	0.989156654128587	9.69162995594714
Lrba	96.1890359039408	-0.318622093962036	0.318909272804006	0.998067406623029	0.31777859118998	0.989156654128587	73.568281938326
Lrch1	60.2845063634826	0.194141176385229	0.370957991100809	0.273417923570332	0.601048161064965	0.989156654128587	57.2687224669604
Lrch3	57.9600190544795	-0.0520105900850962	0.375624952162758	0.019271321069418	0.88959145382222	0.989156654128587	59.4713656387665
Lrfn1	10.9078918950522	0.424469748815295	0.802843415693517	0.284175890987875	0.593977161251561	0.989156654128587	18.942731277533
Lrfn2	10.3530637814579	-0.279659684997483	0.797981339906407	0.123521116197733	0.72524649393216	0.989156654128587	16.7400881057269
Lrfn5	336.665422007062	-0.174656648974632	0.238021035516378	0.539600842030957	0.462598197529647	0.989156654128587	88.9867841409692
Lrguk	6.01501527491059	-0.280575878717988	1.07811379567693	0.0697898511204365	0.791643002503313	0.989156654128587	10.5726872246696
Lrif1	31.9687674821986	0.429934394027519	0.516206478442088	0.698918426820267	0.403147357309297	0.989156654128587	44.4933920704846
Lrig2	30.734032479493	-0.216967105446639	0.496279118519347	0.193767122742031	0.65979959506808	0.989156654128587	42.2907488986784
Lrp1	32.6956671627514	0.0519017458370062	0.480359917255922	0.013562722320021	0.907288697767632	0.989156654128587	40.9691629955947
Lrp11	18.5167287588951	-0.0757882974371403	0.622669480608215	0.018741084982409	0.891111354538811	0.989156654128587	23.7885462555066
Lrp12	10.6262964617438	0.341199295845144	0.800672479309454	0.181138543119687	0.670396614911426	0.989156654128587	16.7400881057269
Lrp1b	91.4597540341831	0.143623232108128	0.755684763421626	0.036292350837293	0.848913022818518	0.989156654128587	25.5506607929515
Lrp3	8.71032215001913	0.315252172901845	0.877149608267001	0.128570046743747	0.719919294891815	0.989156654128587	14.9779735682819
Lrp6	46.3325747668199	0.199559046652372	0.415293264832932	0.230558901252643	0.631109720984377	0.989156654128587	53.7444933920705
Lrp8	26.1527016232256	-0.155635060506003	0.531635946770786	0.0865521745429163	0.768606983682607	0.989156654128587	34.3612334801762
Lrpap1	21.1349106344578	-0.0724036556460969	0.617226575966814	0.0143580239848333	0.904621799437318	0.989156654128587	32.15859030837
Lrpprc	33.6427155901409	0.0527059084417363	0.470198580084331	0.0127516682334097	0.910091375860416	0.989156654128587	40.5286343612335
Lrrc1	8.54346166697443	-1.01151917660848	0.911304605618426	1.23242048574868	0.266936827162193	0.989156654128587	12.7753303964758
Lrrc20	6.89214832954634	-1.47416771011682	1.01596590091812	2.10108444063421	0.147194709120686	0.989156654128587	9.69162995594714
Lrrc23	6.67236366747758	0.884676897379689	1.00851740165944	0.771659057656752	0.379704298420787	0.989156654128587	11.0132158590308
Lrrc24	4.82789497023198	-0.128431043601768	1.15346119767275	0.0136385301809128	0.907031129746203	0.989156654128587	8.81057268722467
Lrrc28	19.6056085432749	-0.858419593392519	0.676449179253691	1.61320184842852	0.204042304328777	0.989156654128587	25.9911894273128
Lrrc29	26.2540641533437	-0.259382141703994	0.530593511915999	0.241406311825664	0.623192242314989	0.989156654128587	38.3259911894273
Lrrc3b	73.8173401270621	0.0735911147627179	0.342686277917471	0.0461329761322737	0.829934258693763	0.989156654128587	59.9118942731277
Lrrc4	5.38341372820558	-1.02969356439322	1.12331512241168	0.845277811274247	0.357891663691461	0.989156654128587	9.69162995594714
Lrrc40	5.71371526889714	0.913782061948979	1.09702043541798	0.68801017530523	0.406842019563911	0.989156654128587	10.1321585903084
Lrrc41	9.87722157897582	0.28480791865656	0.820589322858299	0.12032109339172	0.728686498500683	0.989156654128587	16.7400881057269
Lrrc42	18.2761405785891	-0.375792127031065	0.611300235403616	0.377990365865283	0.538680725627808	0.989156654128587	26.8722466960352
Lrrc49	35.8203988849306	-0.269525161178649	0.467241890998423	0.336107734687868	0.56208457403493	0.989156654128587	46.2555066079295
Lrrc4b	17.8086119305879	0.116659781761827	0.619703642135495	0.0354229510184183	0.850712144248275	0.989156654128587	25.9911894273128
Lrrc4c	92.618417292002	-0.292309039866543	0.315007310644401	0.860808983561398	0.353512402295162	0.989156654128587	62.9955947136564
Lrrc55	13.0891197580604	-0.456782989596132	0.725013140843572	0.400763225144985	0.526695358683595	0.989156654128587	19.3832599118943
Lrrc57	11.3794814142888	0.283802490042112	0.788484010449156	0.129479000889454	0.718972841299364	0.989156654128587	19.3832599118943
Lrrc7	507.526809052269	-0.165655399877935	0.231400813608343	0.512231206671366	0.474174575721343	0.989156654128587	99.1189427312775
Lrrc73	4.76829667699395	0.0877250084510616	1.20431626802714	0.00792514772336261	0.929063393892834	0.989156654128587	9.2511013215859
Lrrc75a	7.37034562349846	-0.118351861636798	0.953714519375434	0.0167555829225456	0.897006841546313	0.989156654128587	13.215859030837
Lrrc8a	5.1200260408036	0.794522108208622	1.22237979797458	0.413266448977456	0.520316223678638	0.989156654128587	8.37004405286344
Lrrc8c	18.7012143453309	-0.0861768023755884	0.612105640963117	0.019855083056612	0.887942570002441	0.989156654128587	25.9911894273128
Lrrc8d	13.8366803433821	0.417131876265409	0.746688100550728	0.310211139368239	0.577550650695867	0.989156654128587	18.942731277533
Lrrcc1	14.9782828899953	-0.418503908191452	0.679311317261753	0.383092162899583	0.535952991390548	0.989156654128587	20.704845814978
Lrrfip1	26.9949680950992	-0.469189493948704	0.548710616203978	0.733304035079392	0.391814314099319	0.989156654128587	36.1233480176211
Lrrfip2	45.0446574335817	0.248462730295649	0.416203581140479	0.358653081372466	0.549255232804099	0.989156654128587	50.6607929515419
Lrrk2	9.82012099067627	1.58534739488118	0.885049579128677	3.2983828200171	0.0693481256345077	0.989156654128587	12.7753303964758
Lrrn1	15.4825169092118	-0.438638612935117	0.6733280680697	0.427861088609284	0.513040350106834	0.989156654128587	20.704845814978
Lrrn2	32.9628575698804	-0.105002038019973	0.491729572154527	0.0476642480833505	0.827178676139624	0.989156654128587	40.5286343612335
Lrrn3	6.3285741686003	-0.689164649715346	1.02183548955174	0.45541627269748	0.499774012159532	0.989156654128587	8.81057268722467
Lrrtm3	158.864818286896	0.162949909644005	0.267232493403961	0.371405162994229	0.54223932848664	0.989156654128587	59.0308370044053
Lrrtm4	940.17916497266	-0.339251175187653	0.222105320504877	2.33025131270293	0.126881391368571	0.989156654128587	98.2378854625551
Lrsam1	13.6497637211972	-0.435136414893483	0.754633007791212	0.332587751306335	0.564139284754567	0.989156654128587	20.704845814978
Lrtm2	5.75547950577722	0.550414661645203	1.12279462304838	0.245748906940861	0.620084438343352	0.989156654128587	9.69162995594714
Lrwd1	8.91684992998229	0.133430263809349	0.875827957009211	0.023853181869427	0.877259068793459	0.989156654128587	14.0969162995595
Lsamp	3409.24359891161	-0.198031689900999	0.208336521943258	0.902612349160833	0.342082208793932	0.989156654128587	100
Lsg1	8.63607814974087	0.165069339170808	0.892862191804012	0.0384222691324041	0.844597648972007	0.989156654128587	14.9779735682819
Lsm12	19.7769527856452	0.170349400299409	0.630293036401559	0.0820325895549452	0.774561574379757	0.989156654128587	29.9559471365639
Lsm14a	26.0518379254767	-0.0810839033432543	0.537857935254519	0.026118123057298	0.871612175595761	0.989156654128587	33.4801762114537
Lsm14b	8.83164740435069	-0.535024192486348	0.863655585162294	0.383227850376628	0.5358807879968	0.989156654128587	14.5374449339207
Lsm5	9.04142987312999	0.84915433722942	0.904967869595715	0.866183238347752	0.352014121248422	0.989156654128587	14.5374449339207
Lsm6.1	5.17036198367303	1.90906931643041	1.22178920607823	2.48819995795661	0.114702845011708	0.989156654128587	8.37004405286344
Lsm7	12.1548686444773	0.47266342271954	0.768249539796114	0.386562023185249	0.534112106922869	0.989156654128587	18.942731277533
Lss	7.51013677524496	0.712862064332169	0.990524061181811	0.538975142590104	0.462857771167971	0.989156654128587	13.6563876651982
Lta4h	6.37206165589346	-0.806965218949758	1.02014970301962	0.631017274963771	0.426982416162666	0.989156654128587	9.2511013215859
Ltbp3	5.70287228158387	1.29055980922934	1.10931638997125	1.35168371637853	0.244983982814235	0.989156654128587	10.1321585903084
Ltbp4	6.8302787549844	0.0444984010337362	0.986540983846017	0.00459851059618899	0.945935037264014	0.989156654128587	11.8942731277533
Ltk	6.28059331720094	0.783082201564129	1.03956897978375	0.576474488714762	0.447697536224374	0.989156654128587	10.5726872246696
Ltn1	14.0416449570483	0.534002669121277	0.718798139836307	0.551236109371008	0.457813059968292	0.989156654128587	22.9074889867841
Lto1	8.03681375296564	0.496987479040469	0.912623742262895	0.294502729887078	0.58734941883054	0.989156654128587	13.215859030837
Luc7l	41.1750371723816	0.0691025347675654	0.428873723113569	0.0259899567872672	0.871924847634499	0.989156654128587	52.4229074889868
Luc7l2	131.071597774395	0.0315099163270358	0.303466866806844	0.0136659436666164	0.906938167217615	0.989156654128587	86.784140969163
Luc7l3	130.135989234081	0.00359201340372641	0.282105015231224	0.000314200645597396	0.985857673616233	0.990822607664662	89.8678414096916
Lurap1	11.3769519814564	0.750025477939045	0.786377464749469	0.907371990406943	0.34081266985484	0.989156654128587	18.942731277533
Lurap1l	7.9339197844445	-0.735652069620435	0.916192967514506	0.647598993918958	0.42097241205218	0.989156654128587	10.5726872246696
Luzp1	18.0663927214143	0.678034428084317	0.635452852576144	1.14102844219218	0.285435117372267	0.989156654128587	26.8722466960352
Luzp2	199.35279693159	-0.559027183749573	0.250133423942721	4.97971904852957	0.0256461477413135	0.989156654128587	79.7356828193833
Ly6e	7.52705376360912	-0.074706746627054	0.926242141729435	0.00689035193370913	0.933845064164617	0.989156654128587	13.6563876651982
Ly6h	160.684999955178	0.342800150050748	0.288396437617798	1.4108060435826	0.23492263151388	0.989156654128587	88.9867841409692
Lypd6	41.8821484700833	-0.588920402534633	0.46845476168345	1.57775341164024	0.209084593399948	0.989156654128587	33.4801762114537
Lypd6b	13.8768814139652	0.513472489563986	0.721598376463651	0.512984549842695	0.473849713702454	0.989156654128587	14.5374449339207
Lypla1	8.77098477718491	-0.112222097987127	0.860756615145453	0.0173275959649786	0.895273532988569	0.989156654128587	14.0969162995595
Lypla2	9.26584090799273	-0.231434671283457	0.839712715570121	0.0761047870994638	0.782647178524917	0.989156654128587	16.2995594713656
Lyrm1	5.37941919646858	0.383566089013274	1.17553380214862	0.108588270311223	0.741757129624557	0.989156654128587	9.69162995594714
Lyrm4	19.8019251769818	-0.138922677403284	0.59399706481383	0.0557465515539448	0.813349582933019	0.989156654128587	31.7180616740088
Lysmd4	11.1446773556313	0.538061061899793	0.779589901984558	0.481671075736848	0.487666361457155	0.989156654128587	18.5022026431718
Lztfl1	7.3971568032882	0.0330154292992328	0.932050328057343	0.00128271842501348	0.971429825716413	0.989156654128587	12.7753303964758
Lztr1	6.53283066723955	0.415789228421176	1.01680947456994	0.16678543642098	0.682984637933048	0.989156654128587	11.0132158590308
Lzts1	15.6763803840562	-0.39426216532927	0.708601359345136	0.320746995793495	0.571159073324987	0.989156654128587	22.0264317180617
Lzts2	5.94497475933616	0.215521648814138	1.04373800716611	0.0450821378986852	0.831853066165483	0.989156654128587	11.0132158590308
Lzts3	42.5207314810524	-0.00785263711397947	0.429921611301047	0.000746791644925082	0.978198532148568	0.989156654128587	52.4229074889868
M6pr	9.52917939685307	-0.319767026652551	0.85750970620655	0.142492680436362	0.705815418832401	0.989156654128587	14.9779735682819
Macf1	258.333843211468	-0.140001238628419	0.235236358338416	0.35422137632235	0.551733183777853	0.989156654128587	98.2378854625551
Maco1	34.7755228908608	0.308132650873509	0.483138784307195	0.415487389022569	0.519197381481718	0.989156654128587	47.5770925110132
Macrod1	28.2736894174671	0.221546336780111	0.515377690646635	0.185098994972435	0.667027375806119	0.989156654128587	38.3259911894273
Macroh2a1	26.050257288532	-0.244894752219227	0.562144388687438	0.194893682429448	0.658874479248968	0.989156654128587	33.920704845815
Macroh2a2	13.4760055840345	-1.13341390534097	0.749545683471012	2.26495934643605	0.132329684611261	0.989156654128587	18.942731277533
Mad1l1	6.61770870186426	-1.65049838215253	1.04038790682422	2.51794789921506	0.112556973746419	0.989156654128587	9.2511013215859
Madd	38.3260186944701	0.212193577746269	0.442333871054587	0.229869121340759	0.631620890019102	0.989156654128587	49.3392070484581
Maea	11.5540728092991	-0.365055775338375	0.763190096772895	0.230446869645963	0.631192679196772	0.989156654128587	20.2643171806167
Maf1	6.4683653203468	0.333012181876166	1.00590319550912	0.111273963065344	0.738698382585495	0.989156654128587	11.8942731277533
Mafg	24.9865321027182	0.322266342796432	0.558801635948439	0.333966727427097	0.563332618213766	0.989156654128587	34.8017621145374
Maged1	12.6075868488566	-0.27664306872881	0.785866472431204	0.125282844765536	0.723373980980603	0.989156654128587	19.3832599118943
Maged2	9.90195328945167	0.0675636590964003	0.823924486134001	0.00866647753558425	0.925828949328072	0.989156654128587	15.4185022026432
Magi1	194.475230732236	-0.137220264610842	0.274846504925342	0.251339530636635	0.616133448177287	0.989156654128587	81.9383259911894
Magi2	676.35726956108	-0.392582707057043	0.229938707263942	2.90537386378993	0.0882847804428615	0.989156654128587	98.6784140969163
Magi3	31.1920185025038	-0.470775712247193	0.510149273037625	0.852068258093535	0.355967895331955	0.989156654128587	37.4449339207048
Mak16	6.9225215482023	0.0248653850320956	0.962942756995127	0.000674814892768438	0.979275524493191	0.989156654128587	11.4537444933921
Mal2	6.15677035793091	0.249135513074137	1.05762169566154	0.0575870475061535	0.810351177022566	0.989156654128587	9.2511013215859
Malt1	8.68299466721247	-0.593259023419384	0.880434094327787	0.454728175115644	0.500098129523354	0.989156654128587	13.215859030837
Maml2	51.8705682969715	-0.125173872549715	0.422348829081165	0.093576644941205	0.759678502301551	0.989156654128587	45.8149779735683
Maml3	41.7878241389471	0.745182511580358	0.442442828176558	2.8584282462759	0.0908962755525361	0.989156654128587	34.8017621145374
Man1a1	128.909941475404	-0.0536091410573361	0.28713530634706	0.0354252157621247	0.850707428098656	0.989156654128587	66.079295154185
Man1a2	22.9865622127581	-0.192772481407228	0.553524028020369	0.122101463888551	0.726766365009845	0.989156654128587	33.0396475770925
Man1b1	19.0475332770406	0.170943301703207	0.602426652534822	0.081868924722599	0.774780498506982	0.989156654128587	28.6343612334802
Man1c1	15.1788618117282	-0.982050232087756	0.689604438960635	2.02346326347274	0.154885534784365	0.989156654128587	18.0616740088106
Man2a1	38.0068942368793	-0.0899079012050456	0.499699233395142	0.0401289569900953	0.841228653689504	0.989156654128587	40.9691629955947
Man2a2	15.5838302407882	-0.0788630308334114	0.658258931723902	0.0148140140489978	0.903126448459536	0.989156654128587	24.2290748898678
Man2b1	5.22797887498951	0.686516911528009	1.13724142123256	0.360281723969059	0.548349814852254	0.989156654128587	7.9295154185022
Man2b2	21.6553980730875	-0.260332179967614	0.568738542904302	0.210423181786023	0.646435920517461	0.989156654128587	31.2775330396476
Man2c1	5.93108603617358	0.274013383541839	1.05354749893762	0.0677296780731744	0.794671507854948	0.989156654128587	10.5726872246696
Manba	12.0655560490687	0.0860529056075332	0.749586411828668	0.0133248696755253	0.908101607076485	0.989156654128587	18.0616740088106
Manbal	8.91051777742295	0.234492188380148	0.856691150960073	0.0759989939890673	0.782794510840273	0.989156654128587	14.5374449339207
Maneal	10.3288483739989	0.587395815971854	0.817886049533849	0.512099754448354	0.474231298504135	0.989156654128587	17.6211453744493
Maoa	10.0002700837205	-0.366459603382359	0.809975715139811	0.205400878560166	0.650396281690183	0.989156654128587	16.7400881057269
Map1a	8.14781232300086	0.609129008695128	0.914902681973533	0.448610200299761	0.502995688002474	0.989156654128587	13.215859030837
Map1b	151.307872666352	0.0580685830327888	0.286129360984409	0.0429766956797906	0.835769159480423	0.989156654128587	88.1057268722467
Map1lc3a	17.0990300033761	0.461367697772635	0.647827274403837	0.51492851086422	0.473013089431844	0.989156654128587	25.9911894273128
Map1s	6.53283066723955	0.415789228421176	1.01680947456994	0.16678543642098	0.682984637933048	0.989156654128587	10.1321585903084
Map2	285.006054003712	0.174302149124533	0.235288925344669	0.548474402639492	0.45894172321877	0.989156654128587	96.9162995594714
Map2k1	27.7345888154885	0.204584192668249	0.510001394275019	0.160580746371402	0.688622399734879	0.989156654128587	37.4449339207048
Map2k2	28.2223383392116	-0.159225335562019	0.503744903968437	0.100390262686638	0.751361805292739	0.989156654128587	38.3259911894273
Map2k3	8.59284881395617	0.662860691677683	0.880564511358456	0.571702244742685	0.449583281487849	0.989156654128587	14.9779735682819
Map2k4	103.663664320895	-0.0581051202048168	0.305574214484732	0.0365448196428702	0.848394761579525	0.989156654128587	77.9735682819383
Map2k5	30.9176944128618	-0.274726137407741	0.484006409075785	0.322574486498514	0.570064565128907	0.989156654128587	39.2070484581498
Map2k6	10.8623249384452	0.206974853294622	0.802932894281622	0.0709953264087027	0.7898930610204	0.989156654128587	17.1806167400881
Map3k10	17.1894340081409	0.0300088942115079	0.630097689947121	0.00295413310878345	0.956654770540831	0.989156654128587	25.1101321585903
Map3k13	40.5310120014187	-0.0766552264822265	0.435416851793146	0.0323265093643208	0.857312925394488	0.989156654128587	47.5770925110132
Map3k14	21.885160736728	0.412784744588328	0.570861337152306	0.526574163101632	0.46805072417348	0.989156654128587	31.2775330396476
Map3k2	32.2177946894971	-0.131505990714843	0.485211156098117	0.0761590033459711	0.782571717209968	0.989156654128587	47.5770925110132
Map3k20	4.47510127249457	-0.300241238399957	1.26301955595983	0.0652573926357185	0.79837149061275	0.989156654128587	7.04845814977974
Map3k3	39.680232626878	-0.694402365920568	0.453073651851041	2.33925845002944	0.126149592882616	0.989156654128587	46.6960352422907
Map3k4	15.6854509224148	-0.0467067272051137	0.656457042800515	0.00528407200682679	0.942051515052305	0.989156654128587	22.9074889867841
Map3k5	16.5457825267264	0.262992510817232	0.649837104587318	0.166927442969968	0.682857048546761	0.989156654128587	19.8237885462555
Map3k7	17.4383849414694	0.0409873177397755	0.630567411361926	0.00629363841033026	0.936768192316435	0.989156654128587	27.7533039647577
Map3k9	5.47033950425026	0.22095766328414	1.08913207210156	0.0434836417519655	0.834817255873383	0.989156654128587	9.69162995594714
Map4	48.3312713698854	0.263476181918171	0.426430581964882	0.382288550636009	0.536380980565927	0.989156654128587	51.5418502202643
Map4k2	7.72592690557671	-0.233530437755875	0.932771153405204	0.0633769644510416	0.801235992699461	0.989156654128587	12.3348017621145
Map4k3	52.3822922176019	-0.1057356525343	0.395488127600797	0.0724994285105574	0.787731781771759	0.989156654128587	51.5418502202643
Map4k4	63.0379292919678	-0.093570327173797	0.361812129534248	0.0670260315381839	0.795717134551592	0.989156654128587	63.4361233480176
Map4k5	67.9224256884391	-0.0259985249755987	0.365391988568754	0.00825275178621965	0.92761602522105	0.989156654128587	62.5550660792952
Map6	28.6084354534142	0.022081503798	0.520814010365948	0.00197369296433081	0.964564626386717	0.989156654128587	38.3259911894273
Map7	43.3158899531353	-0.145387631268768	0.460809957965703	0.105999317741428	0.744745654018916	0.989156654128587	49.3392070484581
Map7d1	9.12986994662093	0.31529642831663	0.85841800764318	0.138820779792816	0.709456142236723	0.989156654128587	16.2995594713656
Map9	8.63735143663545	1.34182951146129	0.917081069666544	2.14091279176884	0.143416535321581	0.989156654128587	15.4185022026432
Mapk1	43.2755634100405	0.429230532331014	0.424697860263464	1.02023342254976	0.312463647065076	0.989156654128587	49.7797356828194
Mapk10	215.84425442144	0.0181353317848377	0.258293598246128	0.00561407927320801	0.940272666909224	0.989156654128587	94.273127753304
Mapk11	85.6563832489914	0.201722044087652	0.363471696628874	0.309496939610966	0.577989047442391	0.989156654128587	75.7709251101322
Mapk14	50.9465771984955	-0.0444202569779535	0.393167447812302	0.0129516400166203	0.909392159013249	0.989156654128587	56.8281938325991
Mapk1ip1	13.297321589895	0.131374493296201	0.748483657003609	0.0321070618668244	0.857792884739794	0.989156654128587	19.8237885462555
Mapk1ip1l	43.4064091662492	0.196713733596398	0.421591709227882	0.217314355990393	0.641093907861838	0.989156654128587	50.6607929515419
Mapk4	15.3530870533661	0.603181190223969	0.680807587887417	0.779824758734289	0.377194740148664	0.989156654128587	16.2995594713656
Mapk8	78.6413069050555	0.3498627431334	0.337823770208964	1.06916528655994	0.301134063915713	0.989156654128587	68.7224669603524
Mapk8ip1	12.7641523754988	0.010535562910913	0.731678457493112	0.000848691738944751	0.976759063610681	0.989156654128587	21.1453744493392
Mapk8ip2	6.46030991737437	0.336092678671748	1.02380893753206	0.114753397701364	0.734796029878652	0.989156654128587	12.3348017621145
Mapk8ip3	64.6101141048152	-0.233139654418231	0.357861079970829	0.424530197525339	0.51468517587727	0.989156654128587	66.5198237885462
Mapk9	13.8703891772897	0.286312720583869	0.716837687440849	0.159255260813978	0.689843107402657	0.989156654128587	22.4669603524229
Mapkap1	38.2671110456113	-0.0834458040185624	0.444414617216986	0.0360732866251006	0.849364227723455	0.989156654128587	45.374449339207
Mapkapk2	5.75441517184946	1.05224875724711	1.08735052541696	0.940889740430343	0.332049128190966	0.989156654128587	10.1321585903084
Mapkapk5	7.99256928179482	0.270986073666412	0.922516274730382	0.0889090832035286	0.765568638396174	0.989156654128587	14.9779735682819
Mapkbp1	11.9354009372393	-0.121365376868334	0.747216136378615	0.0268648491881791	0.869805930512929	0.989156654128587	17.6211453744493
Mapre1	15.3171878645701	-0.347895556616352	0.666067207825556	0.273327865038397	0.601108098069654	0.989156654128587	23.3480176211454
Mapre3	25.1085162735351	0.161545881837	0.532167376959802	0.0929323659368073	0.760481843175676	0.989156654128587	35.6828193832599
Mapt	216.607147065248	-0.0586602369637795	0.250594639205777	0.0554231686387396	0.813881788308743	0.989156654128587	96.4757709251101
Marchf1	122.265255712372	-0.729675645714802	0.32893964718797	4.88546431367453	0.0270837489365794	0.989156654128587	52.863436123348
Marchf11	11.9544148655651	0.257123532156266	0.749377677720827	0.117866484991662	0.731360077911242	0.989156654128587	17.1806167400881
Marchf2	9.22445036066118	1.04470689887807	0.871739205401145	1.45502237241543	0.22772377694314	0.989156654128587	14.9779735682819
Marchf3	29.7880087922702	-0.691551488509925	0.951010092382759	0.523117136645681	0.46951502069966	0.989156654128587	30.8370044052863
Marchf4	50.1218866314714	0.0700339447057077	0.398654566340882	0.0312664506015885	0.859647250695813	0.989156654128587	52.863436123348
Marchf5	12.8427645970626	0.282794069153908	0.728941440324467	0.150205822444676	0.698338744576389	0.989156654128587	18.942731277533
Marchf6	54.5381640652533	0.239270832778156	0.383901007214845	0.390155542312282	0.53221765344775	0.989156654128587	62.9955947136564
Marchf7	27.7493675312165	0.787941427442977	0.53015288249002	2.23801209017331	0.134653995707758	0.989156654128587	39.647577092511
Marcks	9.86612044015408	0.13748127193137	0.846904455881551	0.0266859962294674	0.870236184035027	0.989156654128587	16.2995594713656
Marf1	22.9743129298625	-1.19175042666097	0.569740402327656	4.3540620443411	0.0369207850212127	0.989156654128587	29.5154185022026
Mark1	52.8913440919314	0.0732877423240048	0.388363106644486	0.0357575517730027	0.850017048939158	0.989156654128587	60.7929515418502
Mark2	44.8353737971716	-0.0288168057224057	0.419266845337612	0.00475536517184949	0.945022130999057	0.989156654128587	52.863436123348
Mark3	69.2977190909314	-0.306727595033278	0.35419359683548	0.751653466917087	0.385953237779156	0.989156654128587	67.84140969163
Mark4	7.09260210845861	-0.929652687214186	0.964309603342568	0.929789454786793	0.334917641095597	0.989156654128587	11.8942731277533
Mars1	24.0970516977945	-0.199262576832444	0.547238160904395	0.13492708635891	0.713377186137414	0.989156654128587	32.5991189427313
Masp1	12.8445370460173	-0.297716400289128	0.75930261851721	0.161456631491376	0.687818957319621	0.989156654128587	19.8237885462555
MAST1	55.2701051408232	-0.303343136384876	0.399381830382987	0.579919920924223	0.446343711083119	0.989156654128587	58.5903083700441
Mast2	90.8203563453872	-0.0669312096025631	0.319735404120442	0.0438580335725653	0.834117963676778	0.989156654128587	76.6519823788546
Mast4	41.0948443138732	-0.114844076587637	0.433277898153535	0.0717435468390271	0.788814890673928	0.989156654128587	42.7312775330396
Mat2a	22.6205387083434	-0.0692881253941927	0.571400556100683	0.0151073865272515	0.902176696779079	0.989156654128587	33.4801762114537
Mat2b	8.72128067537247	0.841964775838741	0.913214049020336	0.865131705900318	0.352306593459287	0.989156654128587	15.8590308370044
Matk	19.6224667283168	0.159180866969955	0.596257428480727	0.0730952839605123	0.786882236772146	0.989156654128587	30.8370044052863
Matr3	64.8143214049128	0.00188228553691365	0.362835847413662	0.00130504979592772	0.97118231110355	0.989156654128587	66.079295154185
Mavs	9.83982556338127	0.690386142758882	0.830706129488644	0.700841645779484	0.402501033517843	0.989156654128587	15.4185022026432
Max	17.1252093421089	-0.23490708981131	0.635300136852748	0.138529157921599	0.709747628638196	0.989156654128587	26.8722466960352
Maz	7.30517216157875	0.516891073993349	0.952276251756977	0.292965481230873	0.588326417348092	0.989156654128587	13.215859030837
Mb21d2	8.99718540195917	0.625905145291132	0.865857951320426	0.521155260632241	0.47034929633903	0.989156654128587	14.0969162995595
Mbd2	20.916618146722	0.048033308162733	0.59885379507851	0.00644200135679185	0.936028817294808	0.989156654128587	31.2775330396476
Mbd6	11.988782615958	0.39784571993661	0.761372422455732	0.281672650748991	0.595606992202315	0.989156654128587	19.3832599118943
Mbip	5.12109037473136	0.241636923043224	1.12916721927888	0.0457491568835522	0.830632428851342	0.989156654128587	9.2511013215859
Mblac2	16.1491276521473	-0.329108954379077	0.658047050775079	0.250758270871156	0.616541661031813	0.989156654128587	24.2290748898678
Mbnl1	45.1205408741269	-0.203771713089175	0.419114497808816	0.237881889380844	0.625740128702054	0.989156654128587	50.2202643171806
Mbnl2	106.92073157532	0.31810592509297	0.303426310081135	1.09812345338671	0.294678296954803	0.989156654128587	74.0088105726872
Mboat2	48.022857220611	-0.645206420817025	0.40760013605152	2.49875527563221	0.113936317046319	0.989156654128587	49.3392070484581
Mboat7	17.7841383716205	0.429948497652941	0.630217113253039	0.463224727587608	0.496120736217568	0.989156654128587	25.1101321585903
Mbp	6.78057465317195	1.33492525562415	1.06794788281662	1.59109843959897	0.207169267634328	0.989156654128587	10.5726872246696
Mbtd1	33.5958261480977	-0.0414016202571278	0.478074043355077	0.00751812435261456	0.930904318197025	0.989156654128587	44.0528634361233
Mbtps1	16.4443536571099	-0.460460618388183	0.664311918098369	0.486520542983524	0.485483529651222	0.989156654128587	25.9911894273128
Mbtps2	9.72831069032913	-0.093841471851838	0.8297346954134	0.0150238344629834	0.902446224133469	0.989156654128587	13.215859030837
Mcart1	12.5160250952373	0.114379947277285	0.790280276655766	0.0279348623471947	0.867262052236172	0.989156654128587	20.704845814978
Mcat	9.49482911710783	0.269580172148381	0.834200129923616	0.106889902738068	0.74371310549579	0.989156654128587	17.1806167400881
Mcc	63.5269521025854	-0.108627719407179	0.360471786469233	0.0909914652686119	0.762920476632728	0.989156654128587	59.4713656387665
Mccc1	10.0664586810263	-0.23733544829421	0.810668251468956	0.0864078882134471	0.768794439305436	0.989156654128587	14.9779735682819
Mccc2	14.1009580233495	0.914713208866578	0.777797943081424	1.40853066584972	0.235300464257946	0.989156654128587	20.2643171806167
Mcf2l	43.6593546313147	0.027160538066125	0.417985395413464	0.00422449384454637	0.948177100360123	0.989156654128587	54.625550660793
Mcm3ap	21.0911332677623	0.556913928012854	0.578237635513693	0.93216601763196	0.334300718547867	0.989156654128587	34.8017621145374
Mcmbp	11.0829821224317	-0.324905508169935	0.797387039272567	0.167095206085111	0.682706399095363	0.989156654128587	15.8590308370044
Mcmdc2	10.8954682707943	0.231779923347375	0.783250185173274	0.087423075682949	0.767479104690076	0.989156654128587	17.6211453744493
Mcph1	11.1904361242484	-0.275309115425924	0.811520255137616	0.119906153321182	0.729136296109143	0.989156654128587	17.1806167400881
Mcrip1	25.5328155857516	-0.0243220000286019	0.525999719803352	0.00218475134334639	0.962719394752944	0.989156654128587	36.5638766519824
Mcrs1	5.56612686568667	0.353219071512943	1.07606887728972	0.107322830393709	0.743212886547774	0.989156654128587	9.2511013215859
Mctp1	13.772264195031	-0.235505708418406	0.714169032561896	0.112734869222848	0.737051753231386	0.989156654128587	12.7753303964758
Mcts1	7.63672984820811	-0.0204198848758504	0.92960105117461	0.00157471841290757	0.968346076797679	0.989156654128587	13.215859030837
Mcu	20.3270389884055	-0.0532082610101017	0.595353512668828	0.00912570484141284	0.92389501027066	0.989156654128587	27.7533039647577
Mdga2	868.837120461057	-0.197811073267966	0.209794258514114	0.888903046098633	0.345774745180787	0.989156654128587	99.5594713656388
Mdh1	35.929433194001	0.296261516429234	0.459972255630582	0.413969442973137	0.519961617701883	0.989156654128587	42.2907488986784
Mdh2	9.1685884476517	-0.0390960530903049	0.870990015592453	0.00286841651367098	0.957287638326189	0.989156654128587	14.9779735682819
Mdm2	16.3933270698612	-0.00712492603110946	0.665551096664174	0.00445846919376791	0.946763397963078	0.989156654128587	25.1101321585903
Mdm4	68.5929724894804	0.0281505716034717	0.358917529223723	0.0084733944079538	0.926657485728805	0.989156654128587	71.3656387665198
Mdn1	33.0743724429325	0.131296310174548	0.48695553480022	0.0726506175904369	0.78751586941674	0.989156654128587	42.2907488986784
Me1	36.0294732386829	0.196384466562057	0.456457729327207	0.184782654809119	0.667294915767672	0.989156654128587	45.374449339207
Me3	31.3304600933857	0.0315134679541457	0.481948473147912	0.00468333502518803	0.945439443740223	0.989156654128587	33.4801762114537
Mea1	6.24501861941181	1.57165178975683	1.09679931940403	2.07431136210111	0.149797536056578	0.989156654128587	10.5726872246696
Meaf6	25.0670419160574	-0.268698194049115	0.540747695560904	0.247213369014752	0.61904410092791	0.989156654128587	34.8017621145374
Meak7	11.5285349164039	0.331172233902864	0.760772483603381	0.188977702047012	0.663768832555783	0.989156654128587	18.0616740088106
Mecp2	28.0444605274913	0.195125246941723	0.505038147955977	0.149681196496104	0.698840204652432	0.989156654128587	39.2070484581498
Mecr	10.2777554472519	-0.141571495883994	0.80585386781178	0.0318002892675509	0.858466681388754	0.989156654128587	18.0616740088106
Med1	15.1471073043138	0.0875696475063757	0.670806501444119	0.017723244663209	0.894091615965271	0.989156654128587	22.0264317180617
Med12l	102.587515510823	0.0621269469128258	0.306286168539408	0.0412461525080445	0.839063524668526	0.989156654128587	78.4140969162996
Med13	55.8589177104814	0.00746087512067688	0.380925284718298	0.00112610954715819	0.973229968803339	0.989156654128587	61.2334801762115
Med13l	64.120494064745	0.0497686050213197	0.374806562446808	0.0176331630751889	0.894359525773707	0.989156654128587	66.079295154185
Med14	31.2077948829702	0.0049979399958917	0.510292536722442	0.0060976267299111	0.937758607905922	0.989156654128587	37.8854625550661
Med15	43.5468909623749	0.0581408520680549	0.420110892008917	0.0194398305853341	0.889112901441693	0.989156654128587	51.9823788546256
Med17	12.7966813374386	-0.424145818846626	0.727310653054542	0.340609186797376	0.559477798664335	0.989156654128587	18.0616740088106
Med18	7.45554814913006	0.670336421358456	0.941087705485165	0.510124665211702	0.475084894449291	0.989156654128587	12.7753303964758
Med20	5.59693257721341	-0.824848349583146	1.08144660505948	0.581081881571194	0.445888570094179	0.989156654128587	9.69162995594714
Med23	14.6436794675166	-0.2823563735887	0.685155200896393	0.170800700897242	0.679401177724961	0.989156654128587	22.9074889867841
Med24	10.8426028950925	0.266960330004222	0.810336777634093	0.11032742614778	0.739771673329809	0.989156654128587	16.2995594713656
Med25	7.51621077629584	0.165013717108079	0.930206540012259	0.0322505501987784	0.857478866824112	0.989156654128587	14.0969162995595
Med26	8.07198768577791	-0.028716606540814	0.924537209144626	0.00311425386981767	0.955496753125349	0.989156654128587	13.215859030837
Med27	35.9983430361493	-0.133920558544642	0.452676352125092	0.0875639597493176	0.767297224639409	0.989156654128587	44.0528634361233
Med4	5.87295284184018	0.0352434567417736	1.04926511555878	0.00136268894496538	0.970553085046067	0.989156654128587	9.69162995594714
Med8	6.34099779285826	-0.323308079494867	1.00682299819941	0.10416079984574	0.74689251730954	0.989156654128587	10.5726872246696
Mef2a	61.5999747194314	-0.161614634648347	0.387036358982367	0.175506836944383	0.675263373015881	0.989156654128587	59.9118942731277
Mef2c	8.58694915426759	-1.09397186477245	0.90313676857093	1.47519466186825	0.224527878169968	0.989156654128587	11.4537444933921
Mef2d	11.9429400371948	-0.714159298073923	0.77048939761575	0.859045903708697	0.354005826415873	0.989156654128587	17.1806167400881
Megf8	52.566536793486	0.269600085119194	0.39588594989416	0.463331907199606	0.496070904982463	0.989156654128587	61.2334801762115
Megf9	46.2414725814997	-0.247789075392444	0.409360609512271	0.366596818887302	0.544865162494575	0.989156654128587	52.863436123348
Meis1	5.05610872482169	-1.19872828658769	1.14747624625579	1.09659863194806	0.295013776016179	0.989156654128587	5.72687224669604
Meis3	11.962212117029	-0.0259676029328818	0.753551814314869	0.00340385652646802	0.953475752104282	0.989156654128587	18.942731277533
Memo1	59.1638820061599	0.149939868853176	0.370580778386302	0.163887079996972	0.685602701344086	0.989156654128587	63.8766519823789
Men1	5.85603585347602	1.07354260804722	1.10600731841836	0.973392521397724	0.323835548790652	0.989156654128587	11.0132158590308
Mesd	16.7173945253858	0.628647190156568	0.648502958096175	0.939456203122585	0.332417731541539	0.989156654128587	26.431718061674
Mest	63.0584475832682	0.337302883335477	0.393147046613106	0.739616670527283	0.389783699879815	0.989156654128587	66.5198237885462
Metap1	9.29595597514024	0.410962060812444	0.850631910953764	0.236898847536235	0.626454957653351	0.989156654128587	14.9779735682819
Metap1d	10.6340937132078	0.0131522482963876	0.828533524558565	0.00728694132853036	0.931972343886269	0.989156654128587	15.8590308370044
Metap2	20.1901509590399	-0.132685575944195	0.603345779535401	0.0514755718590045	0.820515276352068	0.989156654128587	29.9559471365639
Mettl14	5.28325814548364	-1.75973026867347	1.23867472854252	2.04864814730944	0.15234140609354	0.989156654128587	7.48898678414097
Mettl16	21.4034188745574	-1.07864123934669e-05	0.577311067452604	0.00061662169117227	0.980189071536183	0.989156654128587	31.2775330396476
Mettl17	6.10010226250213	-0.395181366164141	1.05072703471328	0.143659117998062	0.704670114832061	0.989156654128587	9.69162995594714
Mettl2	4.97522522193398	-0.18203058094713	1.13648415565445	0.0257657408720178	0.872473748795791	0.989156654128587	9.2511013215859
Mettl22	9.05758987761649	-0.164281116372592	0.849082249152568	0.0378227956957105	0.845799399657781	0.989156654128587	14.5374449339207
Mettl25	11.9938414816228	-0.419889520863975	0.779799096067292	0.298372886914578	0.584904277079506	0.989156654128587	20.704845814978
Mettl3	28.8223771905122	0.104527036357691	0.506976563628126	0.0457293341571408	0.830668569571826	0.989156654128587	41.8502202643172
Mettl6	44.0863923293304	0.0701275894532676	0.430692967044766	0.0282853773404632	0.866439651610177	0.989156654128587	50.6607929515419
Mettl7a	9.18273532232274	0.280175479022655	0.901041439115481	0.107426600477972	0.743093153203573	0.989156654128587	15.4185022026432
Mettl9	12.7846314027292	0.173507431121957	0.727188338448433	0.0568738152737538	0.811507029153445	0.989156654128587	19.8237885462555
Mex3c	10.0488335776352	0.931781339312703	0.864912256781523	1.14346702741805	0.284920917406782	0.989156654128587	17.6211453744493
Mfap1a	8.4141965477105	0.681151625140081	0.906180425307147	0.570953875313172	0.449880120549393	0.989156654128587	14.5374449339207
Mfap2	6.1221619266772	0.597766924527654	1.04429711551928	0.335472398722143	0.56245437135476	0.989156654128587	11.4537444933921
Mfap3	6.46664206993372	0.200836638066502	1.02204800106153	0.0387933642540368	0.843858596292942	0.989156654128587	11.8942731277533
Mff	26.3774371490952	0.18135576001571	0.523962570344363	0.122259240566731	0.726596962014237	0.989156654128587	38.7665198237885
Mfhas1	13.0399144886171	0.116351327974588	0.746398018334436	0.0246507541305832	0.875240445474028	0.989156654128587	19.3832599118943
Mfn1	83.555936169013	0.346207248833816	0.332102714665653	1.09332017638754	0.295736734242142	0.989156654128587	76.6519823788546
Mfn2	13.9568478488591	-0.305829018159166	0.75555476967195	0.164968906502128	0.684622364382115	0.989156654128587	23.7885462555066
Mfsd10	6.16033239679714	1.68299330104926	1.10411683703011	2.40232892708845	0.12115476215427	0.989156654128587	11.8942731277533
Mfsd11	16.1163405386991	-0.192615334085165	0.656250947445566	0.0876104525367474	0.767237237797615	0.989156654128587	24.2290748898678
Mfsd13a	10.5112370204731	-0.484391971500771	0.805566654078497	0.362723650106258	0.546997467332902	0.989156654128587	15.8590308370044
Mfsd14b	10.4574720474253	-0.388165964787277	0.80270746910142	0.237184796205042	0.626246838187619	0.989156654128587	18.0616740088106
Mfsd4a	17.1866464238	0.132435756939001	0.629342636654758	0.0443030793471166	0.833290744359664	0.989156654128587	23.7885462555066
Mfsd6	22.0213898496083	0.332428036554948	0.563831246507471	0.348219480672	0.555122773462933	0.989156654128587	31.7180616740088
Mfsd8	10.2050428853766	0.970768497635657	0.8327182454	1.38319154693682	0.239558258038192	0.989156654128587	18.0616740088106
Mga	29.7346667073125	-0.543167524040956	0.506722317638783	1.14567385107842	0.284456598644775	0.989156654128587	38.7665198237885
Mgat1	6.66393457495662	-0.612940608992343	1.01056848027629	0.369536861886061	0.543256826357468	0.989156654128587	8.81057268722467
Mgat3	31.8361100129652	0.204064270632927	0.487666104816009	0.174931936290065	0.675765326588005	0.989156654128587	41.8502202643172
Mgat4a	32.5090357675033	-0.50694900076312	0.483936672694646	1.09761810567168	0.29478942537859	0.989156654128587	40.9691629955947
Mgat4b	7.23593782842361	0.114389404211532	0.968594139849249	0.0148747956614343	0.902928898158482	0.989156654128587	11.4537444933921
Mgat4c	207.268864894762	0.0036418176288306	0.288206137653543	0.00228031324454037	0.961913392804653	0.989156654128587	79.7356828193833
Mgat5	34.2371888775405	-0.132455244934449	0.496077563095323	0.0759078971366236	0.782921464912725	0.989156654128587	41.4096916299559
Mgat5b	20.7167123987206	-0.536804813272186	0.584343666318422	0.843734126540536	0.358330988019909	0.989156654128587	29.9559471365639
MGC109340.1	9.94846904194641	-0.618470533937312	0.830934946982133	0.55185917150088	0.457559031211527	0.989156654128587	17.1806167400881
MGC116121	17.2392536479934	-0.0749938228930778	0.633931060050995	0.014726298360678	0.903412265410604	0.989156654128587	23.3480176211454
MGC116202	12.3584933020596	-0.0318962793291409	0.738382081465703	0.00332150337736081	0.954041373034078	0.989156654128587	18.5022026431718
MGC94199	5.81507779901524	0.362203313201846	1.05189274903355	0.120236341015378	0.728778299914937	0.989156654128587	10.5726872246696
Mgll	31.180017766336	-0.485744169544463	0.487278067671785	0.996979012300216	0.318042604272941	0.989156654128587	37.8854625550661
Mia2	20.861129923261	0.0514848409707657	0.585722152150018	0.0107111020052599	0.917570550939956	0.989156654128587	31.2775330396476
Mia3	21.8715301650739	0.585486911346838	0.569891739589679	1.05666635682723	0.303976744948041	0.989156654128587	33.4801762114537
Mib1	59.135232037917	0.00560390445405518	0.372166753915411	0.000303605685232355	0.986098135982338	0.99093631921892	62.5550660792952
Mib2	21.2277948735133	-0.275051768770612	0.583982771091174	0.223764389199587	0.636186491148702	0.989156654128587	29.0748898678414
Mical2	10.3597966989941	-0.382992953299432	0.898795407584714	0.185455178340934	0.666726463121843	0.989156654128587	12.3348017621145
Mical3	73.2312391974657	-0.146659046458687	0.341670205429515	0.184340062500876	0.667669687337036	0.989156654128587	68.7224669603524
Micall1	10.526448229072	-0.429253647843141	0.797716141589808	0.292404432638669	0.588683817450087	0.989156654128587	17.6211453744493
Micos10	19.1771720858531	-0.043025240596296	0.599618159248647	0.00561575588603347	0.940263765640869	0.989156654128587	28.1938325991189
Micu1	34.2785698200914	0.0370992978959194	0.465538928313263	0.00718139602210144	0.932465616152949	0.989156654128587	43.1718061674009
Micu2	61.2422997107931	0.173062310303642	0.376828141649216	0.214875122029415	0.642972874442737	0.989156654128587	62.5550660792952
Micu3	38.8162976510256	-0.180998904921124	0.43961067687774	0.169561876825433	0.680501475431169	0.989156654128587	48.4581497797357
Mid2	8.50712998530765	-0.812240124167148	0.880615410871817	0.851618626821981	0.356094839056274	0.989156654128587	12.7753303964758
Mideas	7.55360679189039	-0.370517141414956	0.951432659124543	0.15208964743444	0.696546361556571	0.989156654128587	12.7753303964758
Mief1	6.47774320875545	0.423530025156903	1.00264479754046	0.181315473194985	0.670245172562323	0.989156654128587	12.3348017621145
Mien1	9.32701983817544	0.0842565584933286	0.840259511419714	0.0113078207084101	0.915313994600191	0.989156654128587	15.8590308370044
Mier1	39.1486961316788	0.356559463201429	0.439327307647877	0.661019537536028	0.416200238802176	0.989156654128587	47.136563876652
Mier3	6.11200958374316	-1.19358537295439	1.06240050302477	1.25439365017745	0.262714970081116	0.989156654128587	9.69162995594714
Mif	7.07238123273669	-0.745029681599979	0.959060813499378	0.603931173952166	0.437082023958044	0.989156654128587	12.3348017621145
Miga1	27.3228874688923	-0.237671119220877	0.51265579847802	0.215221779019124	0.642705053378465	0.989156654128587	35.6828193832599
Miga2	20.0405319553663	-0.0729827697147202	0.614348288342999	0.0152817126558489	0.901616770325576	0.989156654128587	29.0748898678414
Miip	6.65587917198419	-0.590710899181281	0.984879432704794	0.359704451811744	0.54867042121352	0.989156654128587	11.4537444933921
Minar2	16.3005679736264	-0.404912718905095	0.644970414006486	0.394822153824094	0.529775501387012	0.989156654128587	24.6696035242291
Mindy2	37.4623168633023	-0.453985594073675	0.448672626607573	1.02356377886165	0.311675159778549	0.989156654128587	44.4933920704846
Mindy3	12.1555592888566	-0.544064504384148	0.745852369194299	0.531609292713988	0.465931064180337	0.989156654128587	18.5022026431718
Mink1	38.9893747485896	-0.0934260431822319	0.440459971790356	0.0459630970510645	0.830242893851793	0.989156654128587	46.6960352422907
Mios	7.04937277267392	-0.317300601269201	0.964742296810466	0.109961267245048	0.74018823679632	0.989156654128587	11.4537444933921
Mipep	8.01886415856763	-0.41625133118692	0.90767350244956	0.210775669144457	0.646160120696034	0.989156654128587	12.3348017621145
Mipol1	40.5436937771851	0.0596482594607266	0.431455629021904	0.0191067940802334	0.890060758143144	0.989156654128587	46.6960352422907
Mirlet7b	6.23658952689086	-0.133143042785742	1.04820860647273	0.0214582656228757	0.883537424694887	0.989156654128587	10.1321585903084
Mis12	6.12722079234196	-1.04008228245064	1.100307241939	0.901632124256565	0.342344455341456	0.989156654128587	11.0132158590308
Mitd1	8.34616916195152	-0.35172706553486	0.893714066084225	0.154726426008189	0.694058925129726	0.989156654128587	13.215859030837
Mkln1	47.8265973216219	-0.245497948942244	0.402720918366996	0.371670701461849	0.542094998190501	0.989156654128587	53.3039647577093
Mkrn1	23.5806251304002	0.278420982266316	0.60757622325648	0.216934799589815	0.641385438321194	0.989156654128587	34.8017621145374
Mkrn2	23.9427649886523	1.00169821364546	0.586297650640053	2.96886198834237	0.0848815464459974	0.989156654128587	35.6828193832599
Mkx	9.90802729050256	-0.365051318600156	0.820105819011202	0.198331997485351	0.656070591590643	0.989156654128587	13.215859030837
Mlf2	13.5569728970684	0.240626049230008	0.704447880536058	0.117058374216597	0.732247081805775	0.989156654128587	21.5859030837004
Mlh1	6.17318851392587	-0.627689195981519	1.02706891166365	0.375060826192929	0.540258524965657	0.989156654128587	10.5726872246696
Mlh3	11.2606855927896	0.492293572493586	0.778572082829085	0.399965165675923	0.527107247306125	0.989156654128587	17.1806167400881
Mllt1	6.70316937900432	-0.0989970648325927	0.990465553689545	0.010826004876499	0.917131185940009	0.989156654128587	10.5726872246696
Mllt10	71.9907197434206	-0.333306193514325	0.360217491656417	0.857699170002768	0.354383364459593	0.989156654128587	66.079295154185
Mllt3	259.998800627955	-0.24049220460655	0.291240301276525	0.685581200532269	0.407671457272403	0.989156654128587	92.0704845814978
Mllt6	10.800887856754	-0.362817760129194	0.786121585241889	0.213420239014347	0.644099762041637	0.989156654128587	17.6211453744493
Mlx	6.33542262417657	0.237178318216111	1.03369950685395	0.0545770180865368	0.81528213706318	0.989156654128587	11.0132158590308
Mlycd	10.6262964617438	0.341199295845144	0.800672479309454	0.181138543119687	0.670396614911426	0.989156654128587	17.1806167400881
Mmaa	11.6280586580689	-0.560679389229844	0.764851771465519	0.538057859163732	0.463238728897607	0.989156654128587	16.7400881057269
Mmadhc	6.44667934572025	0.918063937420061	1.02912112644751	0.807786604213785	0.368775452000046	0.989156654128587	11.0132158590308
Mmd	9.44633196269155	0.532225505767968	0.858421854759722	0.395668385588387	0.529334804776374	0.989156654128587	16.7400881057269
Mmgt2	10.7102257004808	0.016647204223406	0.791906574120397	0.00064526663946296	0.979734236797515	0.989156654128587	17.6211453744493
Mmp16	108.031793612676	-0.438613744675548	0.311888541560763	1.98175868315865	0.159205255709106	0.989156654128587	76.6519823788546
Mmp17	5.45366319674684	0.645261066523778	1.15217410592416	0.309600835680033	0.577925231839993	0.989156654128587	8.81057268722467
Mmp24	13.6577873962757	0.711696361244134	0.719632356115361	0.988295143454504	0.320159413594032	0.989156654128587	21.1453744493392
Mms19	21.352374816661	0.0109753327449489	0.589884637557792	0.00501450179994123	0.943546468233897	0.989156654128587	29.9559471365639
Mms22l	14.6010156332905	-0.115540688621666	0.695420306127418	0.0302657178405745	0.861888684721156	0.989156654128587	23.7885462555066
Mn1	5.19006655637804	0.155136122472445	1.11317802952989	0.0199343681892614	0.887720539327245	0.989156654128587	7.9295154185022
Mnat1	34.8312692658303	0.399932842667885	0.467970842322323	0.736352454272893	0.39083182826617	0.989156654128587	43.1718061674009
Mnt	6.12336887407336	-0.326686313007553	1.03900884722214	0.0995278336632381	0.752396989463971	0.989156654128587	11.0132158590308
Mob1b	15.7652700913747	-0.190427502861656	0.656077237392418	0.0843794001882188	0.771448035644165	0.989156654128587	23.3480176211454
Mob2	8.52760901253803	-0.548332269006023	0.877064751395286	0.392958948912817	0.53074813899331	0.989156654128587	14.9779735682819
Mob4	31.9438538941843	-0.177710955766914	0.484166338665614	0.134802846421159	0.713503350347803	0.989156654128587	43.6123348017621
Mocs2	6.25839103955747	0.313266163255776	1.03671875964617	0.0914422398660939	0.762351591186603	0.989156654128587	11.4537444933921
Mogs	9.0361620544984	0.614987888876293	0.871689321880393	0.499740076733207	0.47961435247577	0.989156654128587	14.9779735682819
Mok	7.73277536115298	0.500815321650039	0.925237318905657	0.293644824481781	0.587894252768535	0.989156654128587	12.7753303964758
Mon1a	9.93301715248687	-0.234437496485893	0.836160752926225	0.0805180020512779	0.776596654109132	0.989156654128587	15.8590308370044
Mon2	35.2579650021913	-0.280699575365413	0.48005067091173	0.34544028040154	0.556705695817101	0.989156654128587	44.9339207048458
Morc2	18.3872817620927	-0.486190998946438	0.629458058941214	0.597658434360806	0.439472836669084	0.989156654128587	25.1101321585903
Morc3	31.4115525492402	0.252107240270545	0.485725728126169	0.268598215913993	0.604273654553673	0.989156654128587	41.4096916299559
Morf4l1	43.7635710852721	0.265830639922211	0.421551376156806	0.397641497332799	0.528309806278331	0.989156654128587	54.1850220264317
Morf4l2	35.2099570753636	0.264477377435966	0.471550775080638	0.314783457390149	0.574759591541616	0.989156654128587	43.1718061674009
Morn1	8.08942097715899	0.0338773151771024	0.913897697046599	0.00161319003944627	0.967961950108153	0.989156654128587	13.215859030837
Mosmo	28.5876982746754	-0.167009411219994	0.517769118902232	0.105222562701169	0.745650151487236	0.989156654128587	36.1233480176211
Mospd1.1	6.11226773525162	-0.580463642989549	1.02552603517484	0.320240510472381	0.571463142819843	0.989156654128587	10.1321585903084
Mospd3	7.73303351266145	0.947752771506774	0.945433556326379	1.01244576039319	0.314317622688429	0.989156654128587	13.6563876651982
Mov10	11.7603107098599	0.566901444378575	0.767691627934327	0.556641381882606	0.455616654988094	0.989156654128587	19.8237885462555
Moxd1	38.4791822663623	0.197418113143439	0.442029105245803	0.200824479443842	0.654056171429486	0.989156654128587	37.0044052863436
Mpc1	17.3231336881888	0.222156787213643	0.628150641433545	0.124839526789966	0.723843775158469	0.989156654128587	26.431718061674
Mpc2	20.2219718059528	-0.162428605664907	0.594477629392226	0.0748334667469983	0.784425034363525	0.989156654128587	28.1938325991189
Mpdz	27.9969121689627	-0.0372651770011288	0.504712096588267	0.00545807067006265	0.94110685946076	0.989156654128587	32.5991189427313
Mpg	5.50520608701243	0.437691465774037	1.10897755617512	0.154866822597928	0.693927168573693	0.989156654128587	9.2511013215859
Mphosph8	76.8215257019006	0.0738829722777677	0.357501594993137	0.0459628563500019	0.830243331578722	0.989156654128587	72.6872246696035
Mphosph9	9.90301762337943	-0.18753610280474	0.841829950665769	0.0526345286119536	0.818540812360608	0.989156654128587	16.7400881057269
Mplkip	6.25231703850659	0.98223090248754	1.07733731920977	0.860953744910809	0.353471930448314	0.989156654128587	11.0132158590308
Mpnd	6.80346757519466	-0.123622191460211	0.978280894862509	0.0162576789320177	0.898540238405573	0.989156654128587	11.0132158590308
Mpp2	30.9538171415617	-0.705693698291836	0.489382344687537	2.08322458033295	0.148925280343711	0.989156654128587	43.6123348017621
Mpp3	11.1037193011705	0.167319983541195	0.775772227953071	0.0464726412884922	0.829318935023098	0.989156654128587	18.5022026431718
Mpp5	21.7023984007053	0.474117179721146	0.584843813818495	0.654043856575864	0.418670594850939	0.989156654128587	29.5154185022026
Mpp6	44.6187774844206	0.265862186371816	0.41588954685434	0.410501137166939	0.521715257480719	0.989156654128587	50.6607929515419
Mpp7	6.76434830918703	0.332755974388319	0.985445133880067	0.11590088383268	0.733523552029395	0.989156654128587	10.5726872246696
Mppe1	9.70244830642709	-1.22461225033103	0.903345630171451	1.84321094984387	0.17457507013758	0.989156654128587	14.5374449339207
Mpped1	41.1173539415667	-0.165693592453592	0.43549517859601	0.145793560140415	0.702588036824804	0.989156654128587	47.5770925110132
Mpped2	59.1693736943864	-0.544975661973128	0.404993098070246	1.82365596171989	0.176878713214161	0.989156654128587	59.9118942731277
Mprip	62.0380992990226	0.264682504078116	0.370966850699701	0.508218185920331	0.475911208709052	0.989156654128587	62.9955947136564
Mpv17	14.5276712303583	-0.244391675419247	0.678685693131607	0.129737002067817	0.718704880115935	0.989156654128587	20.704845814978
Mpzl1	10.9500568969092	0.275144149669184	0.787976622728466	0.126995544798625	0.72156772918252	0.989156654128587	18.5022026431718
Mrap2	15.8565466180572	-0.0918382243573071	0.675754750381691	0.0217515087766635	0.882750065251035	0.989156654128587	21.5859030837004
Mras	10.2087792656052	-0.0993132370222701	0.806946829903934	0.016750577953907	0.897022139248627	0.989156654128587	18.0616740088106
Mre11	6.82621788374897	-1.0839506664695	0.986656025372754	1.21054406461279	0.271224398054279	0.989156654128587	11.0132158590308
Mrgpre	6.76409015767856	-0.151554444486389	0.989163087179555	0.0234659461462066	0.878251609201702	0.989156654128587	12.3348017621145
Mroh1	27.6124402377808	-0.163550059669852	0.554036492141028	0.0901501185153357	0.763986397719949	0.989156654128587	39.647577092511
Mroh8	14.9950255369971	0.42812946760392	0.688699736107284	0.396484512276036	0.528910408755369	0.989156654128587	24.2290748898678
Mrpl1	14.3222077843229	-0.322707433336003	0.684674802739878	0.222712202535856	0.636981081488396	0.989156654128587	22.9074889867841
mrpl11	7.66354102799785	0.127195081637884	0.917999496518466	0.0192049212112906	0.889780609137079	0.989156654128587	13.6563876651982
Mrpl12	5.89621945341141	0.0876396657068097	1.0631755569727	0.00994503031421701	0.920562832709737	0.989156654128587	10.1321585903084
Mrpl13	5.5282145470752	-0.123202983232665	1.07055920354934	0.0132515598872942	0.908353637882768	0.989156654128587	9.69162995594714
Mrpl15	6.88460922959083	-0.352055247139375	0.96672722046271	0.133211039257752	0.715125682332301	0.989156654128587	11.4537444933921
Mrpl17	14.5987443519666	0.446265789698336	0.694369967258432	0.422335161397388	0.515774138074007	0.989156654128587	24.2290748898678
Mrpl18	5.18600568514261	-1.32838195261622	1.14805239859994	1.35518660307346	0.244373430409552	0.989156654128587	9.2511013215859
Mrpl20	11.0959220497066	0.467996444138946	0.795378007298034	0.352149996755792	0.552898585096065	0.989156654128587	19.3832599118943
Mrpl22	9.2155049651233	-0.780976958438426	0.856803782064931	0.829363228090596	0.362456722873532	0.989156654128587	12.7753303964758
mrpl24	9.89770060620621	0.494166237737164	0.821408163086171	0.363862491050256	0.546368892968415	0.989156654128587	15.4185022026432
Mrpl28	5.87321099334864	0.603570132792606	1.05256856680617	0.330523028074232	0.565351272386769	0.989156654128587	9.2511013215859
Mrpl3	9.4295893156897	-0.825540553084831	0.847664610647433	0.955829024723631	0.328239994034732	0.989156654128587	17.1806167400881
Mrpl37	8.47105645514932	-0.227458718796489	0.938716801926981	0.0651613701519551	0.798516691060173	0.989156654128587	14.9779735682819
Mrpl4	8.88040271027544	-0.442251154067741	0.858029201833224	0.26591860154727	0.606082843343553	0.989156654128587	14.5374449339207
Mrpl43	6.02966098195083	0.0905836744288739	1.06889716548586	0.00817672808171466	0.927949282424237	0.989156654128587	10.1321585903084
Mrpl48	17.8104332483934	0.118357622262396	0.667219115896215	0.0351996390908411	0.851177942622887	0.989156654128587	25.5506607929515
Mrpl52	25.0576814982965	0.00216780041516196	0.54769191257981	0.00412873891271204	0.948766974200748	0.989156654128587	39.2070484581498
Mrpl55	22.7364043320334	0.0473805107839301	0.561039894130975	0.00776652880918149	0.929775012404479	0.989156654128587	33.4801762114537
Mrpl57	12.7168621684787	-0.244374793281659	0.723750675819468	0.114315305913102	0.73528371184167	0.989156654128587	21.1453744493392
Mrpl58	8.48665095807726	-1.09765909979051	0.893295921868185	1.50694817488309	0.219605359030226	0.989156654128587	12.7753303964758
mrpl9	5.94192902348685	-0.0390188471632923	1.04053904271002	0.00235821720455576	0.961268769342931	0.989156654128587	10.5726872246696
Mrps11	7.77270080957991	-0.692822907461986	0.924379784226679	0.560041769206801	0.454243413610142	0.989156654128587	11.4537444933921
Mrps12	5.48276312850822	0.599012254182081	1.20078559060507	0.265204573020302	0.606566878774596	0.989156654128587	11.0132158590308
Mrps15	11.8909646540584	0.745569208236261	0.767898185740187	0.935196167649828	0.333516334208452	0.989156654128587	18.942731277533
Mrps16	5.47971739265892	0.327350259062967	1.09381208674304	0.0930095776163995	0.760385408993805	0.989156654128587	10.5726872246696
Mrps18a	5.51737155976193	0.206643250088861	1.08445591675924	0.0363667140551875	0.848760178416686	0.989156654128587	10.1321585903084
Mrps18b	5.19285414071888	-0.185739807288648	1.10808823214588	0.0285033342311891	0.865930907119991	0.989156654128587	9.2511013215859
Mrps18c	17.3602890229226	0.218165467885699	0.641363184317108	0.121274214472336	0.727656589316647	0.989156654128587	25.9911894273128
Mrps21	14.7536137036241	-0.0245287705877653	0.674244158578619	0.00148792293142108	0.969230347520882	0.989156654128587	23.3480176211454
Mrps24	19.0960304314569	0.0394559092955453	0.59858689466026	0.00439450545506404	0.947146095737566	0.989156654128587	28.1938325991189
Mrps25	8.40151477194408	0.0294478628080165	0.906981643760492	0.0042338462931113	0.948119848509006	0.989156654128587	13.6563876651982
Mrps26	10.105693485074	0.0905781717051609	0.813942299397433	0.0123856125499948	0.911385856126387	0.989156654128587	16.7400881057269
Mrps27	16.2975222377771	-0.508747707805193	0.647653242833901	0.616425145143328	0.432378834820643	0.989156654128587	24.6696035242291
Mrps28	30.8219733909238	0.185519902030746	0.485082518612122	0.146335889983671	0.702061797194505	0.989156654128587	39.2070484581498
Mrps30	7.86753937512863	0.59098078843362	0.949969820386478	0.385885792506347	0.534469970877683	0.989156654128587	12.3348017621145
Mrps31	11.7085096680858	0.375343037997806	0.75693378376309	0.24823516275119	0.618320504090855	0.989156654128587	19.8237885462555
Mrps34	6.20425237696107	-1.15028928412983	1.04010000283202	1.23253941624204	0.266913749929239	0.989156654128587	8.81057268722467
Mrps35	11.6690167125296	-0.187033042431185	0.756536678142199	0.0614675126133903	0.80419133325316	0.989156654128587	17.6211453744493
Mrps5	8.00644053430967	-0.720061470970386	0.941246173945095	0.586416582604361	0.443808159011867	0.989156654128587	12.3348017621145
Mrps7	5.16908869677845	-0.0944379237965267	1.25117219573272	0.0146883126233845	0.90353630791046	0.989156654128587	10.5726872246696
Mrps9	6.81962757968116	-1.45622383677567	1.04979877322169	1.95375270287882	0.162183034552216	0.989156654128587	11.4537444933921
Mrs2	11.006093151281	-0.569878956694999	0.781297358111167	0.532336227344004	0.465626313736631	0.989156654128587	18.0616740088106
Mrtfa	42.8048388765455	-0.2719160535169	0.429253493377666	0.402741350965069	0.525676894332644	0.989156654128587	51.9823788546256
Mrtfb	63.1510344067452	-0.180656272252172	0.365994656893719	0.244239568575644	0.621160704115687	0.989156654128587	60.7929515418502
Mrto4	5.35641073640581	0.982196011254231	1.15346032424736	0.726747956556906	0.393939337616023	0.989156654128587	9.69162995594714
Msantd3	6.92131460080615	0.862874640401063	0.999759770195119	0.756311519811117	0.38448529370904	0.989156654128587	11.8942731277533
Msh2	8.87908022483922	-0.535030028759755	0.913096895160821	0.345195274197646	0.556845652256424	0.989156654128587	13.6563876651982
Msi1	7.67013133206565	0.44753605411162	0.940850313802578	0.225257019295967	0.635063199438908	0.989156654128587	12.3348017621145
Msi2	48.7955898751465	-0.242986736722072	0.407120192999729	0.358759180659934	0.549196163604225	0.989156654128587	48.0176211453744
Msl1	14.2641409294879	0.639982975759844	0.703267533159622	0.825731745834183	0.363509650066358	0.989156654128587	20.704845814978
Msmo1	6.87808526502145	1.66205031915869	1.04326179403509	2.55194610284384	0.110158490753359	0.989156654128587	11.4537444933921
Msra	28.206694637742	0.387083022861982	0.510975204911474	0.571403542211002	0.449701724550085	0.989156654128587	33.920704845815
Mss51	7.20886849712542	-0.514042054204972	0.954293346829118	0.289690448794239	0.590418966254116	0.989156654128587	12.3348017621145
Mt3	6.47774320875545	0.423530025156903	1.00264479754046	0.181315473194985	0.670245172562323	0.989156654128587	11.8942731277533
Mta1	11.9447788256479	-0.0706004921858465	0.745318011003788	0.00936516419073996	0.92290604795983	0.989156654128587	18.942731277533
Mta3	29.7713895491755	-0.00221681607791603	0.498923586862089	0.00179020384423012	0.966250935393898	0.989156654128587	41.8502202643172
Mtap	10.4008702914949	0.683675392351096	0.804494742375555	0.722418885522142	0.395351615291364	0.989156654128587	15.4185022026432
Mtarc1	6.15981609378021	0.491782251066453	1.03119850791105	0.228488396982925	0.632646931483124	0.989156654128587	9.69162995594714
Mt-atp6	42.0528195387221	0.374337251120202	0.435091634467897	0.749332692837168	0.386687586432041	0.989156654128587	45.8149779735683
Mtch1	33.8464240578693	0.529965882701958	0.468574402011982	1.28256067523348	0.257423463457587	0.989156654128587	44.0528634361233
Mtch2	13.0888124080103	-0.0733286568945224	0.754342215198508	0.0134358059020201	0.907721553035827	0.989156654128587	20.2643171806167
Mtcl1	28.2423674029235	0.213945448340596	0.523476768700573	0.167983632515426	0.681910069716777	0.989156654128587	34.8017621145374
Mt-co1	58.1442686125201	-0.0771473031114231	0.410891211927805	0.0386895997227867	0.844064876886976	0.989156654128587	52.863436123348
Mt-co2	91.8985828858594	0.302114438561362	0.370713420146175	0.673656336255704	0.411779738861193	0.989156654128587	67.84140969163
Mt-co3	83.4856596250434	0.367859504288766	0.368321036308116	1.00914690490058	0.315107300953954	0.989156654128587	64.3171806167401
Mt-cyb	48.1494753003981	0.245826942197058	0.407874540799106	0.36557898022301	0.545424020505684	0.989156654128587	44.4933920704846
Mtdh	31.8940342543317	-0.121924545262345	0.47786378490617	0.0651418835581623	0.798546171629811	0.989156654128587	40.9691629955947
Mterf1	7.50815537332341	0.176828790238389	0.970420841444926	0.0369703713255269	0.847525383101251	0.989156654128587	13.215859030837
Mterf3	6.44814444462487	0.52778985144489	1.01575915916234	0.272186581214928	0.601868752511253	0.989156654128587	10.1321585903084
Mtf1	4.83094070608128	0.179651211517148	1.23343105890106	0.0306515778719678	0.861019978837734	0.989156654128587	9.2511013215859
Mtf2	21.0972072688132	0.357287769273663	0.585755775920967	0.371060032255436	0.542427026007163	0.989156654128587	29.5154185022026
Mtfmt	5.90269421943916	-0.626652161352006	1.11791236848917	0.316106492323218	0.573956949578595	0.989156654128587	9.2511013215859
Mtg2	14.0454968753169	0.214223361243302	0.699319541271717	0.0977586495800722	0.754536103713504	0.989156654128587	22.9074889867841
Mthfd1	9.28828386649694	-0.375418759900165	0.920868467519164	0.175761057571286	0.675041717662278	0.989156654128587	11.4537444933921
Mthfd1l	12.0948966616908	-0.238440565689255	0.739311548371038	0.104061479334693	0.747009088968686	0.989156654128587	18.942731277533
Mthfd2l	9.00656329036782	0.693324092877942	0.861380619075807	0.648270855032418	0.420731573161492	0.989156654128587	14.9779735682819
Mthfr	8.30345612918375	1.00594018138183	0.91431210164344	1.20519195429531	0.272286437843224	0.989156654128587	12.3348017621145
Mtif2	5.24966484961606	-0.0527374184917559	1.15285449009	0.00387810984089398	0.950344257542832	0.989156654128587	7.9295154185022
Mtmr1	22.0218398131268	-0.0462682253376005	0.592864106783789	0.00923777016190641	0.923430572948535	0.989156654128587	27.7533039647577
Mtmr12	21.4432287849443	-0.74419882611828	0.610904433900089	1.4853887460957	0.222933302547562	0.989156654128587	29.5154185022026
Mtmr14	11.5401523582426	1.06357625322083	0.797485720890759	1.78764971210764	0.181212784527846	0.989156654128587	19.8237885462555
Mtmr2	8.37470359215435	-0.107965584699091	0.882345731575118	0.0158424484726964	0.899837372409894	0.989156654128587	14.0969162995595
Mtmr3	64.802288940851	0.233800710433915	0.359017343354805	0.425475686509749	0.514217351934298	0.989156654128587	66.9603524229075
Mtmr4	20.2780080603246	-0.640775309056412	0.61462434825211	1.08242446183814	0.298155819822956	0.989156654128587	25.9911894273128
Mtmr6	10.4886022499589	0.755145030446423	0.811165838678957	0.868148155978595	0.351468487958794	0.989156654128587	18.0616740088106
Mtmr7	61.4026600912952	-0.104683083391846	0.391513848867359	0.0772746356760052	0.781025288018789	0.989156654128587	59.4713656387665
Mtmr9	5.65532392305528	0.0487467382522543	1.06946420511178	0.00277188128047001	0.958011846534807	0.989156654128587	9.2511013215859
Mt-nd1	27.4883003236801	0.512674857006956	0.549330234172727	0.890848456397947	0.345247487825876	0.989156654128587	36.5638766519824
Mt-nd2	33.8209670914097	0.051690116172066	0.491900485923739	0.0114882216298646	0.91464370502543	0.989156654128587	38.3259911894273
Mt-nd3	6.07010273339469	-0.316952854394797	1.10776920732779	0.0820403026604311	0.774551262877769	0.989156654128587	9.69162995594714
Mt-nd4	47.8269122078482	0.501036363531804	0.457651784183167	1.21290144361856	0.27075825876376	0.989156654128587	47.5770925110132
Mt-nd4l	6.91394984221295	-0.954834790928413	1.01636515820664	0.876359032584503	0.349200853995093	0.989156654128587	10.1321585903084
Mt-nd5	7.3736320402085	-0.481128805904905	0.972601606567753	0.248113327219826	0.618406685843953	0.989156654128587	10.5726872246696
Mto1	5.71954858908729	0.804368777082058	1.13235251297647	0.527696100601265	0.467577080327982	0.989156654128587	10.1321585903084
Mtor	21.1674078685037	0.398906466932011	0.592256967296484	0.462872229856561	0.496284683216816	0.989156654128587	31.7180616740088
Mtpn	11.1851191070752	0.31505226479252	0.780620885357249	0.165697111485226	0.683964581427333	0.989156654128587	18.942731277533
Mtr	15.3970733730285	0.499103806550189	0.705838200731385	0.495617907996923	0.481431929705351	0.989156654128587	21.1453744493392
Mtres1	11.1254052757971	-0.162468481075605	0.770434240085605	0.0446130514326839	0.832717151013794	0.989156654128587	18.0616740088106
Mtrex	23.1502614219134	-0.0715482497945111	0.557273965320722	0.0167036093936979	0.897165812173995	0.989156654128587	33.920704845815
Mtrf1	9.39547971680519	-0.680723448759611	0.841054337107503	0.653723793789986	0.418784463950451	0.989156654128587	15.4185022026432
Mtrf1l	8.09563759167828	-0.946029785499243	0.945106073157091	0.999216730517396	0.317500110402057	0.989156654128587	12.7753303964758
Mtss1	57.7355416801183	-0.150849526661534	0.38074009455857	0.15710889022176	0.691832360863361	0.989156654128587	53.7444933920705
Mtss2	20.4994571694842	-0.0528903071539086	0.582382200098163	0.0082829977151313	0.927483869829767	0.989156654128587	30.3964757709251
Mturn	12.2803973835127	0.226289544655376	0.738132282708744	0.0937586376959771	0.759452126627095	0.989156654128587	20.2643171806167
Mtus1	24.3787722739236	-0.594001520420542	0.539403323832445	1.21175534631737	0.270984758488642	0.989156654128587	32.15859030837
Mtus2	116.385870581975	-0.2260867476956	0.307373863147193	0.541265376353728	0.461908786105556	0.989156654128587	74.4493392070485
Mtx1	6.32209940257256	-0.013120604754008	1.08833360074644	0.00346580285637543	0.953054801048163	0.989156654128587	11.4537444933921
Mtx2	29.2844462078717	0.142688670589758	0.516994681439718	0.0786593269940248	0.779122537398247	0.989156654128587	42.7312775330396
Mtx3	9.12326217190539	-0.794882679167778	0.899576864815638	0.777793522427285	0.377816809635529	0.989156654128587	11.4537444933921
Mutyh	9.95862138488045	0.448255466643001	0.827424997100837	0.298204767257683	0.585010065340277	0.989156654128587	16.7400881057269
Mvb12b	37.4741924566494	-0.147170390434762	0.460338568126067	0.102319498132612	0.749063703299149	0.989156654128587	46.2555066079295
Mxi1	32.4602216582563	0.257416516698082	0.485929415649672	0.286439932909865	0.592510989537116	0.989156654128587	40.9691629955947
Mxra7	14.4399392718943	-0.298575732734133	0.686324995533487	0.189490976117948	0.663340611698547	0.989156654128587	22.0264317180617
Mycbp2	177.550546131162	-0.0164036936548184	0.259107520151069	0.00401055056647692	0.949504596841205	0.989156654128587	91.1894273127753
Mydgf	9.32474855685152	1.00951345019355	0.861018371398118	1.39018416932615	0.238374000306793	0.989156654128587	16.2995594713656
Myef2	68.9085174375573	-0.0308149668826917	0.368987923661715	0.00880979622092326	0.925219960017136	0.989156654128587	67.4008810572687
Myg1	5.51883665866655	-0.231691973763749	1.09018874173821	0.0452540773643619	0.831537520830813	0.989156654128587	9.2511013215859
Myh10	42.8460725531625	0.0766649428644189	0.428347569310914	0.0340220754385676	0.853659867933286	0.989156654128587	50.6607929515419
Myh9	11.7557998751059	0.656195973559317	0.768791052660368	0.733405401713604	0.391781587408497	0.989156654128587	18.5022026431718
Myl12a	9.22565730805734	0.395458862013415	0.845336522187747	0.219079444301283	0.639742232514146	0.989156654128587	15.8590308370044
Myl6	16.4519590965638	0.0324073411566464	0.646278389144755	0.00367315970080995	0.951672518875624	0.989156654128587	24.6696035242291
Mynn	17.7206881601139	0.764853696363434	0.65710476430074	1.33787907963362	0.24740834335415	0.989156654128587	29.0748898678414
Myo16	21.3061489435686	-0.266460838293956	0.588065923993083	0.207560685478889	0.648686068884459	0.989156654128587	28.1938325991189
Myo18a	31.8613897543519	-0.153362991231427	0.478030705346994	0.10345627212001	0.7477207465422	0.989156654128587	42.7312775330396
Myo19	10.0068603877883	-0.133089762248888	0.815403730413682	0.0268535912210339	0.869832969532473	0.989156654128587	16.2995594713656
Myo1b	20.213626523578	0.459625278819718	0.589776215909659	0.612560726476836	0.433825277301986	0.989156654128587	27.7533039647577
Myo1c	11.84924961572	0.147345080095552	0.751838976259943	0.0401489958501458	0.841189544045138	0.989156654128587	19.8237885462555
Myo1d	27.9148709172205	0.0437267196950084	0.528207157689054	0.0112367833234153	0.915579420633937	0.989156654128587	37.0044052863436
Myo5a	67.5111743053615	-0.330063948884881	0.355474930884544	0.861870066763323	0.353215895361973	0.989156654128587	62.9955947136564
Myo5b	44.1672487567898	0.185213539829274	0.438860601342095	0.177978579142813	0.673116203717063	0.989156654128587	44.9339207048458
Myo6	13.5346550813849	-0.465831315801178	0.719163886591963	0.421983226770134	0.51594910793543	0.989156654128587	18.0616740088106
Myo9a	92.5307866143319	0.0195084786535779	0.327272248564922	0.00604851833352882	0.938009244063866	0.989156654128587	81.9383259911894
Myo9b	24.4295753212683	0.230181478112381	0.561004564220681	0.168269499002001	0.681654360157917	0.989156654128587	33.4801762114537
Mypop	6.94021299109185	0.593955420345732	0.980829064938301	0.364609921080724	0.54595708358474	0.989156654128587	11.4537444933921
Myrip	26.6559868465544	0.164643580951786	0.525686189196552	0.102191783807267	0.749215094813804	0.989156654128587	35.6828193832599
Mysm1	26.9231772536833	-0.0216671022805457	0.539580220603597	0.00360124437547427	0.952147376387736	0.989156654128587	37.0044052863436
Myt1	17.6580269900698	-0.620648621106766	0.643964489199702	0.930147126822146	0.334824697185958	0.989156654128587	25.5506607929515
Myt1l	115.326447277949	-0.204647614836007	0.296695461788027	0.476915345741688	0.489822870502503	0.989156654128587	80.6167400881057
N4bp1	33.5173119939262	-0.171307141089298	0.481988807792997	0.128697719991763	0.719786126914254	0.989156654128587	41.4096916299559
N4bp2	36.0877982450263	-0.088704144681125	0.453003696658643	0.0383941098453064	0.844653880460373	0.989156654128587	45.374449339207
N4bp2l1	8.30345612918375	1.00594018138183	0.91431210164344	1.20519195429531	0.272286437843224	0.989156654128587	14.0969162995595
N4bp2l2	42.0233776453061	-0.238238648921966	0.431359490274218	0.307033824977605	0.579506078271095	0.989156654128587	49.3392070484581
Naa15	42.4955009382073	0.0604699423535892	0.426941149665871	0.0203097545306647	0.886675367643162	0.989156654128587	53.7444933920705
Naa16	23.7086341037263	0.286667995822825	0.548557564363726	0.272350851356595	0.601759143204477	0.989156654128587	33.4801762114537
Naa20	13.2604736052113	-0.262795222265827	0.709978768376424	0.137567851994042	0.710710968881296	0.989156654128587	22.4669603524229
Naa25	17.5540194890793	-0.555564412246455	0.643928232980686	0.745080804244445	0.388038160497789	0.989156654128587	25.5506607929515
Naa30	8.26129112732681	1.24573994091397	0.937899314364548	1.7590988675358	0.184736954545068	0.989156654128587	13.6563876651982
Naa35	21.7408587502276	0.165398803205291	0.571150117645216	0.0842228263518514	0.771654291790436	0.989156654128587	33.4801762114537
Naa40	17.2959488188505	-0.424292810965348	0.682859893846526	0.387116472092611	0.533819014025635	0.989156654128587	24.6696035242291
Naa50	12.2154820731015	0.922115355065994	0.77118883921707	1.41491935421321	0.234241465992558	0.989156654128587	19.8237885462555
Naa60	9.17543690322797	0.579522739603631	0.886601401854565	0.431510362916256	0.511248765337592	0.989156654128587	15.8590308370044
Naaladl2	28.4093041599381	-0.0477389772462574	0.512151823591845	0.00944445337757216	0.92258140365606	0.989156654128587	26.431718061674
Nabp2	7.59628809676425	0.298083874981215	0.941738526502204	0.101991233157907	0.749453036477911	0.989156654128587	12.3348017621145
Naca	7.47905544156203	0.172545772035265	1.01655093816129	0.0346982404911209	0.852229395887136	0.989156654128587	11.4537444933921
Nacc1	6.03259117976007	-0.753288580648791	1.1318513715062	0.444668077886785	0.504877935674544	0.989156654128587	8.37004405286344
Nadk	14.2670711272972	0.283906145305245	0.707975068957281	0.16007690204977	0.689085724824136	0.989156654128587	21.1453744493392
Nae1	22.6996989608181	-0.319707072478168	0.555478386493634	0.33196205791328	0.564506034943056	0.989156654128587	35.6828193832599
Nagk	29.3357972861273	0.509447582070945	0.523047833217397	0.952837516609986	0.328998082066865	0.989156654128587	37.4449339207048
Nalcn	97.3441831434576	-0.0975404885600132	0.333098808318746	0.0889091212142574	0.765568589751334	0.989156654128587	71.3656387665198
Nanp	15.3145158182693	0.197310412659769	0.705621272975328	0.078138735518948	0.779835765205916	0.989156654128587	22.4669603524229
Nap1l1	17.1970394475948	0.52846548376028	0.659920464868945	0.635711170727788	0.42526812490849	0.989156654128587	25.5506607929515
Nap1l4	18.0069687695386	-0.32623669999751	0.618805886831406	0.278825210504845	0.597472251098726	0.989156654128587	25.5506607929515
Nap1l5	38.3405043173942	0.168484254526212	0.496283579227408	0.117900514853645	0.731322800506656	0.989156654128587	48.0176211453744
Napa	10.3592215926549	1.59979181399677	0.849073747875506	3.61286036313339	0.057334428167799	0.989156654128587	18.5022026431718
Napb	15.4367581405947	0.152680457932856	0.660558697912034	0.0536927017746294	0.816757937768342	0.989156654128587	24.6696035242291
Napg	11.1512676596991	0.768232021345627	0.789754977900316	0.949478168243527	0.329852160663619	0.989156654128587	19.3832599118943
Narf	32.2419608984144	-0.143856404223966	0.481986908197803	0.0891821436491611	0.765219476597781	0.989156654128587	42.7312775330396
Nars1	8.35979973360564	-0.784151021486871	0.890936156850715	0.777300179775246	0.377968114643387	0.989156654128587	13.215859030837
Nars2	7.59430669484271	-0.249713138332013	0.940998390825113	0.0704199399933643	0.790726326700698	0.989156654128587	11.0132158590308
Nasp	13.5429686358658	-0.222711934560324	0.738859677477096	0.096385948981581	0.756210515015392	0.989156654128587	20.2643171806167
Nav1	101.379685102834	-0.0816959532889557	0.311775328990142	0.0691760630770872	0.792540229682033	0.989156654128587	73.1277533039648
Nav2	125.420142910565	0.181573786062501	0.29700281245805	0.378167279544343	0.538585712955185	0.989156654128587	74.8898678414097
Nav3	372.21816478961	-0.289112596083955	0.228109442106193	1.60495727910592	0.205202104420005	0.989156654128587	95.1541850220264
Nbas	39.9092383066408	-0.363771220375447	0.442882028878132	0.675439694063005	0.411161486148785	0.989156654128587	46.2555066079295
Nbea	250.869831358212	-0.325544095782345	0.236756341699975	1.88818256769922	0.169407052480684	0.989156654128587	96.9162995594714
Nbeal1	71.9177665006846	-0.113763867640936	0.347897824737916	0.108122107679257	0.742292302268696	0.989156654128587	68.2819383259912
Nbeal2	8.59710149720163	0.165674178744116	0.895769099837075	0.0376440743472699	0.846159588228576	0.989156654128587	14.9779735682819
Nbr1	28.34070166784	0.314130506629319	0.505991406635091	0.387310555463827	0.533716486423965	0.989156654128587	37.4449339207048
Ncald	23.7454474768055	-0.818716053232214	0.553925249176051	2.1760966855262	0.140169563573838	0.989156654128587	25.9911894273128
Ncam1	448.16655130923	-0.15650720546878	0.215432183783831	0.527593403859257	0.467620403407408	0.989156654128587	99.5594713656388
Ncam2	33.6708099912968	-0.631018642014947	0.486910256586588	1.6817011860056	0.194698558207016	0.989156654128587	16.7400881057269
Ncapd3	7.31733763432825	0.342576015794083	0.963330568046406	0.127754364632612	0.72077184820693	0.989156654128587	13.215859030837
Ncaph2	9.80919419321684	-0.608764684891611	0.828000378903095	0.539415704617294	0.462674978301401	0.989156654128587	15.4185022026432
Ncbp1	16.7605083231304	-0.0199353687757027	0.642690925260427	0.00152381655122014	0.968861612536416	0.989156654128587	23.3480176211454
Ncbp2	13.4770381900684	-0.0660282449242645	0.713366285326555	0.00967521606452237	0.92164431101298	0.989156654128587	21.5859030837004
Ncbp2as2	11.9354009372393	-0.121365376868334	0.747216136378615	0.0268648491881791	0.869805930512929	0.989156654128587	16.7400881057269
Ncdn	8.72222947126016	-0.203026808643782	0.866756312188044	0.0548768515246216	0.814784622053067	0.989156654128587	14.5374449339207
Nceh1	19.8948094160373	-0.349458787216226	0.607160381466427	0.333126051517908	0.563824127781782	0.989156654128587	27.7533039647577
Nck1	19.0508371643984	0.420490327422148	0.620274633949952	0.471313106897796	0.492383697457496	0.989156654128587	29.9559471365639
Nck2	38.885514513533	-0.302582197134122	0.458466531761755	0.437948871157381	0.508114112874865	0.989156654128587	43.6123348017621
Nckap1	56.4388608288807	-0.0257482648928497	0.378666989391404	0.00462965092746259	0.945752568141569	0.989156654128587	58.1497797356828
Nckap5	22.5823507675758	-0.68319413961743	0.576968963362249	1.39805590913138	0.237049346150911	0.989156654128587	25.5506607929515
Nckap5l	6.68979695885866	0.999931935697054	1.02900408054619	0.935675784613288	0.333392405982646	0.989156654128587	11.4537444933921
Ncl	9.2155049651233	-0.780976958438426	0.856803782064931	0.829363228090596	0.362456722873532	0.989156654128587	13.6563876651982
Ncln	18.6585330404571	-0.360933914411111	0.613255004608336	0.347164343174306	0.555722732568115	0.989156654128587	26.431718061674
Ncoa1	92.1858486416897	-0.136015953786934	0.326580926420442	0.175388931128943	0.67536623933687	0.989156654128587	72.2466960352423
Ncoa2	84.8661463111108	-0.135865433045426	0.325153560247821	0.175062705287964	0.675651065334331	0.989156654128587	71.8061674008811
Ncoa3	41.4946604623416	0.319045378925903	0.452587370732243	0.501686323735196	0.47876010185572	0.989156654128587	50.6607929515419
Ncoa5	33.2201220576898	-0.00114629787046332	0.480272844071546	0.00171576011512187	0.966959685788024	0.989156654128587	44.0528634361233
Ncoa6	16.515151156562	-0.503816691932957	0.652008895448272	0.595746863987976	0.44020540687379	0.989156654128587	27.3127753303965
Ncoa7	65.5969482508738	0.390515665606903	0.363596290190614	1.16217193112781	0.281015556072517	0.989156654128587	64.7577092511013
Ncor1	81.4954334471734	0.0460722555946545	0.333688285545164	0.0192089628478271	0.889769086086343	0.989156654128587	74.0088105726872
Ncor2	35.6076370198004	-0.229115423757535	0.458133659066197	0.251200281951139	0.616231187284822	0.989156654128587	45.8149779735683
Ncs1	11.477940822026	-0.385866969615304	0.775875549001391	0.250640544672283	0.616624411003235	0.989156654128587	17.6211453744493
Ncstn	6.12995917814117	0.0568525908506228	1.0245179572729	0.00358820872719079	0.952233958736753	0.989156654128587	9.69162995594714
Ndel1	10.9174123969293	0.197352462370316	0.783232404797281	0.0635403899153317	0.800985263737224	0.989156654128587	18.0616740088106
Ndfip1	83.554436128813	0.2032016292973	0.336870761131732	0.363168430555902	0.546751814363051	0.989156654128587	77.5330396475771
Ndfip2	18.1126503224006	0.117767928973353	0.61919349945833	0.0369235994524928	0.847620680799217	0.989156654128587	26.431718061674
Ndn	12.6008539313204	-0.201080625842554	0.726101654264793	0.0769863363208962	0.78142375489974	0.989156654128587	21.1453744493392
Ndrg3	16.1408140976664	-0.531587522356122	0.648597503681333	0.6717501772387	0.412442080329741	0.989156654128587	23.7885462555066
Ndrg4	83.1457095261021	-0.0370624151063731	0.339998895481722	0.0121906237485447	0.91208330465275	0.989156654128587	70.0440528634361
Ndst2	6.24875499964035	-0.319039629728723	1.02542976429922	0.0973479501459167	0.755035712439603	0.989156654128587	10.1321585903084
Ndst3	28.9453590260675	-0.0846852540677387	0.520754646493272	0.0323356267076598	0.857293021055997	0.989156654128587	33.920704845815
Ndst4	174.352514881818	-0.0719140875786283	0.279427981559194	0.066332747249362	0.796753106285937	0.989156654128587	74.0088105726872
Ndufa10l1.1	9.9100086924241	0.0601386651431087	0.8354541480055	0.00528119833935037	0.942067246698248	0.989156654128587	16.2995594713656
Ndufa12	8.87787327744306	0.136808502280198	0.872101025477704	0.0256248901126845	0.87281981805974	0.989156654128587	14.9779735682819
Ndufa13	23.6126549302799	0.77861671067352	0.569558985926144	1.85628002548103	0.173054753299498	0.989156654128587	33.4801762114537
Ndufa4	14.4923546840776	0.260891036487649	0.705406114920738	0.136654563558032	0.711629743283239	0.989156654128587	21.1453744493392
Ndufa5	17.9918730989799	0.01343389670982	0.637181839743731	0.00311047872658321	0.955523707069622	0.989156654128587	25.5506607929515
Ndufa7	8.49191877670884	-0.902523216649655	0.913107363677093	0.975211688518108	0.323383829203595	0.989156654128587	12.3348017621145
Ndufa8	12.2086336175252	0.415684071943367	0.748518548715175	0.306682754536382	0.579722949525646	0.989156654128587	18.942731277533
Ndufa9	19.5418239062899	0.209545691812207	0.618499136586576	0.117262786164346	0.732022391397483	0.989156654128587	27.7533039647577
Ndufab1	13.2453779346525	0.200213536365036	0.746110167584275	0.0730026741132086	0.787014031427092	0.989156654128587	18.0616740088106
Ndufaf2	22.4734491375022	-0.240998392350609	0.567985585326057	0.183174747245225	0.668658990229279	0.989156654128587	28.1938325991189
Ndufaf5	13.6971965416857	-0.441323758232789	0.700009223089	0.397245906327104	0.528515024008331	0.989156654128587	19.3832599118943
Ndufaf6	7.25535252172625	0.800328308303099	0.999134341883807	0.63218816209114	0.426553815945536	0.989156654128587	11.8942731277533
Ndufb10	6.42740726588602	-0.312080680790966	1.00271219501361	0.0975249172733754	0.754820293456027	0.989156654128587	11.4537444933921
Ndufb11	5.93387362051442	-0.0279295030652549	1.05057173667611	0.000940778596895342	0.975531030243736	0.989156654128587	10.5726872246696
Ndufb2	15.9275042016254	0.144655014809414	0.669597654973462	0.0475573136100245	0.82736958965276	0.989156654128587	22.4669603524229
Ndufb3	16.9592388516296	0.0906995333328956	0.639462609000272	0.0202620547967314	0.886807626230652	0.989156654128587	26.8722466960352
Ndufb4	7.64027441642661	0.0892178121782689	0.942632179128481	0.0123670840727002	0.911451889893628	0.989156654128587	11.4537444933921
Ndufb5	11.1350413157142	0.187928053612655	0.769470704538823	0.0600068637176463	0.806485092453031	0.989156654128587	18.942731277533
Ndufb7	5.15241238927502	0.285272118824475	1.11175106344959	0.0665838402456025	0.796377235095987	0.989156654128587	8.37004405286344
Ndufb8	7.96930267022359	0.239912924782243	0.925844122956571	0.0669244029420462	0.795868639031827	0.989156654128587	12.7753303964758
Ndufc1	35.639475337361	-0.0383380142573373	0.465959033013468	0.00923936729370922	0.923423974492199	0.989156654128587	44.9339207048458
Ndufc2	23.2158085733817	0.150741612832474	0.5623013258966	0.0768879989202489	0.781559853614148	0.989156654128587	33.4801762114537
Ndufs1	14.6118094220621	0.341917977780015	0.696660869825168	0.23957123100044	0.62451596594092	0.989156654128587	22.9074889867841
Ndufs3	7.68402005522824	0.394814434263248	0.921631804998856	0.185663995720525	0.666550208190835	0.989156654128587	13.6563876651982
Ndufs4	29.0737420186331	-0.281660681785659	0.515052931368345	0.301583561501012	0.582891368921994	0.989156654128587	37.0044052863436
Ndufs7	7.55558819381194	0.19021150807736	0.944169695163042	0.0406445078260234	0.84022566829795	0.989156654128587	13.6563876651982
Ndufv1	6.94933272799204	0.191508599563875	0.97657931026281	0.03905220298277	0.843345278853751	0.989156654128587	11.4537444933921
Ndufv2	18.183207140992	0.312322043183779	0.616958825238839	0.256260925268663	0.612700665499065	0.989156654128587	27.3127753303965
Ndufv3	13.6858547220032	-0.237352465398619	0.736446769383034	0.111622443506974	0.738304513937903	0.989156654128587	23.3480176211454
Nebl	169.517874661283	0.580702876186759	0.265627702209659	4.77111958133072	0.0289409992989156	0.989156654128587	85.9030837004405
Necab2	6.41256974683574	1.2462430738535	1.06929489154558	1.35338624128688	0.244687000831365	0.989156654128587	10.5726872246696
Necap1	9.65711242590018	-0.0538616009116399	0.863406766122526	0.00934270389496561	0.922998262049448	0.989156654128587	16.7400881057269
Necap2	10.0012852191066	0.227536713790139	0.847125933952089	0.0756684974058821	0.783255487533771	0.989156654128587	16.7400881057269
Nectin1	14.8046402908727	-0.545727367274596	0.676012575236298	0.651161212113376	0.419697821663162	0.989156654128587	19.8237885462555
Nectin2	10.2820744699957	0.935766273944331	0.823369171097392	1.29057883252133	0.255941306605081	0.989156654128587	16.7400881057269
Nedd4	105.60135633514	-0.232794096673227	0.303853122549021	0.587300078608699	0.443465064795097	0.989156654128587	75.7709251101322
Nedd4l	100.120956163969	0.110206038418705	0.32120252517864	0.12099474929294	0.727958098077867	0.989156654128587	78.8546255506608
Nedd8	11.9477090234572	-0.492805157701917	0.810216617972565	0.370896724181421	0.542515881953329	0.989156654128587	18.0616740088106
Negr1	820.200924664453	-0.349454321529752	0.20312899469541	2.95238168172438	0.0857510983306837	0.989156654128587	99.5594713656388
Nek1	45.0005555758793	0.138479273256214	0.424591756393325	0.108074213791507	0.742347358666221	0.989156654128587	55.9471365638767
Nek11	6.10288984684297	-0.681196157727748	1.03945760946456	0.430673992125506	0.511658415794729	0.989156654128587	8.81057268722467
Nek3	5.1820111534056	0.163674688714356	1.1353695002266	0.0214445991039689	0.883574252998124	0.989156654128587	8.81057268722467
Nek4	14.1037726831187	0.0861233669663032	0.740336145579507	0.0136573926452073	0.906967154640439	0.989156654128587	20.2643171806167
Nek6	7.78006556817311	0.943111541117569	0.932922578004875	1.02360422406641	0.311665600020123	0.989156654128587	14.0969162995595
Nek7	13.3484637151837	0.0465026949514738	0.711760087731272	0.00440949410288383	0.947056168389027	0.989156654128587	20.2643171806167
Nek9	21.8287825207016	-0.3331573399513	0.564296282703759	0.349019640030683	0.554668613344101	0.989156654128587	31.2775330396476
Nelfa	6.08292712262951	0.0686532953025041	1.05655082143155	0.00441930662918821	0.946997379326798	0.989156654128587	10.1321585903084
Nelfb	23.0219450985372	0.137682532280857	0.550920323878599	0.0628321862047159	0.802074288846145	0.989156654128587	31.2775330396476
Nelfe	6.36400625292103	-0.780398049725431	1.03629647378558	0.57664701128428	0.447629594764822	0.989156654128587	10.5726872246696
Nell1	688.329197270663	-0.208406487924231	0.221359742028795	0.886183035241586	0.346513769458614	0.989156654128587	99.5594713656388
Nell2	62.8505897816927	-0.301163114693376	0.361771999929633	0.693035503461484	0.405133808607059	0.989156654128587	49.7797356828194
Nemp2	5.59440314438103	0.117884443413112	1.10692496592628	0.014173490056276	0.905233788139738	0.989156654128587	9.2511013215859
Nenf	15.7785662375504	0.528217652276515	0.710921635293308	0.554256609388627	0.456583642974262	0.989156654128587	23.7885462555066
Neo1	51.0325195670479	-0.33667806282988	0.397899459774159	0.715654020389447	0.397573179943711	0.989156654128587	53.3039647577093
Neto1	111.270104760593	0.0604339602553537	0.299682963417291	0.0406501986681533	0.840214634017762	0.989156654128587	67.4008810572687
Neto2	93.4846756314305	-0.183676117990582	0.316313532543999	0.337366024000996	0.561353562908184	0.989156654128587	66.9603524229075
Neurl1	63.7911313854696	0.270045106170039	0.364986014404835	0.545854559168269	0.460016483626784	0.989156654128587	65.1982378854625
Neurl4	5.4276581993764	-0.656308824696758	2.20095743257822	0.0878556977305429	0.76692109884354	0.989156654128587	8.81057268722467
NEWGENE-1308612	18.9851473994617	0.321511101717637	0.611339911138346	0.277767436357259	0.598168265520578	0.989156654128587	31.7180616740088
NEWGENE-1359268	5.58939347725791	0.390521249166428	1.08802966602256	0.135023433728264	0.713279391882331	0.989156654128587	10.5726872246696
NEWGENE-1559832	6.11765109192328	0.781510346588563	1.11181115191013	0.495199279615782	0.481617146502731	0.989156654128587	10.5726872246696
NEWGENE-1582771	23.7516227586503	0.272308738927554	0.570771850507701	0.237957197172445	0.625685443307687	0.989156654128587	34.3612334801762
NEWGENE-619861	12.6460646690266	-0.200652635273658	0.778990227857386	0.0704925649620414	0.790620951870359	0.989156654128587	20.704845814978
Nexmif	5.01566697337783	-0.673999951522135	1.13105242836972	0.356800173233825	0.550288730319965	0.989156654128587	7.9295154185022
Nf1	161.744160784921	0.236201007314884	0.269164589950276	0.768435010954391	0.380701630025858	0.989156654128587	91.1894273127753
Nf2	18.3176149360668	0.212244745201704	0.619429820848445	0.120252017560382	0.728761316786398	0.989156654128587	26.431718061674
Nfasc	83.63322302143	-0.172044610425144	0.331730059707894	0.269718485255687	0.60352067726483	0.989156654128587	70.0440528634361
Nfat5	91.7229463664826	0.0242442636012556	0.320808539477481	0.00626632784166503	0.936905248346298	0.989156654128587	76.2114537444934
Nfatc2	7.10750596700732	-0.11574604873964	0.967727045705176	0.0175522140099531	0.894600869427729	0.989156654128587	11.4537444933921
Nfatc3	26.0755274251381	-0.00778209056755801	0.556510774703448	0.00416364900049615	0.948551131766744	0.989156654128587	35.2422907488987
Nfe2l1	16.827761254364	-0.0986550382836066	0.641021112916682	0.0256094590671978	0.872857791252112	0.989156654128587	22.4669603524229
Nfia	5.55396139293718	0.580698249220093	1.17868425334827	0.238513691628267	0.625281671829626	0.989156654128587	6.6079295154185
Nfib	36.7848314051595	-0.020638888495077	0.457243659409072	0.00355143264129509	0.952479078674254	0.989156654128587	31.7180616740088
Nfic	6.51818496019931	0.0481665473116151	1.00214073488553	0.00344547734776057	0.953192502120734	0.989156654128587	10.5726872246696
Nfkb1	28.8791878994094	0.127268413754296	0.504297090629763	0.0649673798413488	0.798810381662255	0.989156654128587	39.2070484581498
Nfkbil1	6.13985336956675	1.29203422085379	1.06467564884114	1.49743825227293	0.221065949749681	0.989156654128587	10.5726872246696
Nfrkb	15.9060763785074	0.59833001811045	0.665843092581436	0.802499102174419	0.370347227878071	0.989156654128587	25.9911894273128
Nfs1	8.54251287108674	0.10733538886367	0.877266395702351	0.0153874300693424	0.90127878988619	0.989156654128587	13.215859030837
Nfu1	13.0932298278374	-0.521634978311718	0.762860593638341	0.478369384322409	0.489161848326493	0.989156654128587	22.0264317180617
Nfx1	23.0255071374034	0.487457855918291	0.566899021239268	0.751638591211364	0.385957938485259	0.989156654128587	33.4801762114537
Nfxl1	20.451975150454	0.36578409107747	0.600889651903403	0.369114025657346	0.543487596524389	0.989156654128587	28.1938325991189
Nfyb	18.0067106180301	-0.517268535568634	0.62206217531888	0.691345234740592	0.405707193104413	0.989156654128587	24.2290748898678
Nfyc	28.8649746852399	-0.492294192185956	0.508248822412212	0.941128606983241	0.331987761750163	0.989156654128587	38.3259911894273
Ngdn	15.0094130925289	0.368686537312395	0.67249081859388	0.300782849703545	0.583392060093189	0.989156654128587	23.3480176211454
Ngef	16.7330382268554	-0.294666926197144	0.652979786802366	0.203454342871868	0.651946929548773	0.989156654128587	22.9074889867841
Ngly1	12.7226954886688	-0.252415689615381	0.734277710196633	0.121391828514184	0.727529814609101	0.989156654128587	20.2643171806167
Nhlrc2	11.2651964275436	0.403065750372353	0.774371014100761	0.275466174448152	0.599688362844722	0.989156654128587	19.3832599118943
Nhlrc3	8.91564298258613	0.800652096016269	0.920862569011953	0.758897853895746	0.383673656659233	0.989156654128587	14.5374449339207
Nif3l1	5.66089909173696	-0.558557244872499	1.08583787952034	0.270906418857823	0.602724386059108	0.989156654128587	9.2511013215859
Nim1k	5.93280928658666	0.42224675052207	1.07433961616457	0.153580156341256	0.695137244326597	0.989156654128587	8.81057268722467
Nin	32.2202749237879	-0.0294363309931018	0.475699601511733	0.00386886028174871	0.950403432658827	0.989156654128587	38.3259911894273
Nip7	5.86236800603537	0.934766601815056	1.07944105077605	0.757419554675973	0.384137274742932	0.989156654128587	10.5726872246696
Nipa1	23.1222924932692	-0.228750430196134	0.575055327444097	0.164541259560824	0.685009443743064	0.989156654128587	32.5991189427313
Nipa2	14.8135856864106	0.560162648616763	0.689976986789911	0.667438162772633	0.413946208394941	0.989156654128587	24.6696035242291
Nipal2	23.1267858573754	-0.597407346810543	0.552337461865396	1.17132942448569	0.279128247891804	0.989156654128587	32.5991189427313
Nipal3	14.197836794142	0.0823794545617532	0.695743910186197	0.014938826660881	0.902721229359341	0.989156654128587	22.9074889867841
Nipbl	58.5439470998352	0.0821886980047222	0.381731208787101	0.0496414943474335	0.823688278401769	0.989156654128587	62.9955947136564
Nipsnap1	41.5688381231215	-0.0136979514137032	0.432299740274802	0.00203633942879478	0.964007022780641	0.989156654128587	52.4229074889868
Nipsnap2	20.442646460587	-0.0828751322162048	0.602476826949036	0.0193989253254188	0.889228873872944	0.989156654128587	29.0748898678414
Nipsnap3b	5.78547903488466	0.477077433021625	1.07507244502454	0.197908247628074	0.656414572365045	0.989156654128587	9.2511013215859
Nisch	42.697660496885	-0.0281788055718203	0.426262234896655	0.00508671064490329	0.943142139349417	0.989156654128587	48.4581497797357
Nit1	10.9392139095959	0.441678514946861	0.796304489840559	0.315545055738273	0.574297284370254	0.989156654128587	18.0616740088106
Nit2	5.10138580202636	2.01853217446682	1.23437947504337	2.78374286650208	0.095225391541924	0.989156654128587	8.37004405286344
Nkain1	7.42649741591032	-0.50153662234724	0.975102327978193	0.26331994177686	0.607848429763264	0.989156654128587	11.4537444933921
Nkain2	726.837813038153	-0.670249663224834	0.21482404207173	9.65494980084383	0.00188842053806146	0.989156654128587	87.2246696035242
Nkain3	172.926259007247	-0.272145849232012	0.276040334425721	0.974626348900649	0.323529084758046	0.989156654128587	58.1497797356828
Nkapd1	4.96317528722455	1.3992876438287	1.2629132614301	1.26592030561311	0.260533425300406	0.989156654128587	8.81057268722467
Nktr	74.2889471169464	0.151564572996721	0.344480271134219	0.194436649968242	0.659249402239501	0.989156654128587	70.9251101321586
Nlgn1	230.296891465261	-0.273972753658979	0.292593708346474	0.876032924841972	0.34929053635178	0.989156654128587	67.84140969163
Nlgn2	11.7948528016151	-0.889943201207894	0.787692638523011	1.28748362515777	0.256512204853105	0.989156654128587	20.704845814978
Nln	13.3310304238026	0.0064478121189512	0.710942188428047	0.000262347190464141	0.987077120900221	0.991047162215453	22.0264317180617
Nmd3	9.71113555045651	0.192877551281623	0.826284249595634	0.0546162199079845	0.815217007533852	0.989156654128587	16.2995594713656
Nme1	14.8238631721653	0.588804285576459	0.728801055729161	0.643990290324922	0.422269538156792	0.989156654128587	22.4669603524229
Nme2	27.1245306299416	0.0521648922512162	0.513587207650888	0.0103150571070287	0.919103494008064	0.989156654128587	38.7665198237885
Nme5	6.03112608085545	-0.321132288966321	1.0379156524631	0.0972020746451889	0.755213445741929	0.989156654128587	9.2511013215859
Nme7	18.7162337419197	0.56322874791353	0.612067191847927	0.848404889097075	0.35700397886071	0.989156654128587	29.0748898678414
Nmnat2	186.915470751773	-0.216306701190263	0.260522563661903	0.689285868430169	0.406407389577739	0.989156654128587	91.1894273127753
Nmt1	26.8970567182728	-0.526740924846881	0.523973256632441	1.01338690264424	0.314092807014349	0.989156654128587	35.6828193832599
Nmt2	86.4348528952381	-0.0757735415636871	0.324198869967329	0.0553887699102624	0.813938496125714	0.989156654128587	76.2114537444934
Nnat	132.061995398384	0.1378191444283	0.317074288360591	0.191392215349033	0.661760406083263	0.989156654128587	77.9735682819383
Nnt	11.1037193011705	0.167319983541195	0.775772227953071	0.0464726412884922	0.829318935023098	0.989156654128587	18.0616740088106
Nob1	16.6035420315113	-0.240597030239692	0.648450319895504	0.138332787450803	0.709944104742373	0.989156654128587	25.5506607929515
Noc2l	24.8679280932291	-0.0525501149105477	0.546196695850643	0.0121562310134884	0.912206907088254	0.989156654128587	37.0044052863436
Noc3l	6.18282455384298	0.00793886388735658	1.04885487736931	0.0023945452273928	0.960971820987478	0.989156654128587	11.0132158590308
Nol10	14.8984145224937	0.301752064991537	0.685328230237876	0.19317382539154	0.660288094083629	0.989156654128587	25.1101321585903
Nol11	15.4632448293775	-0.97591274305075	0.670657734780608	2.1234752178704	0.145057073328418	0.989156654128587	24.6696035242291
Nol4	54.792424149888	-0.339446745845207	0.40902734956064	0.692122349759803	0.40544342771035	0.989156654128587	48.0176211453744
Nol4l	42.2885723932673	0.0937296292631139	0.425309730666878	0.049528352520781	0.823886016918509	0.989156654128587	52.4229074889868
Nol7	13.3870666781744	-0.71190564876887	0.728483884770151	0.95200325931247	0.32920990857104	0.989156654128587	20.2643171806167
Nol8	5.75999034053114	0.38047644301026	1.12231372667954	0.126965065693845	0.721599752820483	0.989156654128587	11.8942731277533
Nolc1	5.3808842953732	-0.0740158305627845	1.0884521171377	0.0052460420181788	0.942260056382994	0.989156654128587	9.69162995594714
Nom1	7.32513488579222	-0.119837822380753	0.957921117210993	0.0177442468483022	0.894029253468589	0.989156654128587	12.3348017621145
Nomo1	11.2573991760796	0.696680456656795	0.807679834771656	0.76640317015616	0.381332065535834	0.989156654128587	19.3832599118943
Nop10	8.15681652186098	-0.525301701797301	0.908734249926361	0.335877219257192	0.562218691538235	0.989156654128587	12.7753303964758
Nop14	5.9316023391905	1.49315274193408	1.09555413797966	1.88890291022028	0.169325714409391	0.989156654128587	10.1321585903084
Nop56	8.45610339805898	0.0942171722933109	0.876582925901837	0.0121797365643097	0.912122412480477	0.989156654128587	13.6563876651982
Nop58	58.2100343217358	-0.0906084363447563	0.372596811000993	0.0591750084527547	0.807804656509206	0.989156654128587	63.4361233480176
Nos1	189.147971680153	0.112195912005663	0.271346032255658	0.173885356996465	0.676681602758106	0.989156654128587	74.8898678414097
Nos1ap	55.7165133157564	-0.422081521205599	0.381121334375754	1.22519526891228	0.268343482852017	0.989156654128587	54.1850220264317
Nosip	7.44133493496059	-1.98835478526902	1.0044842221225	3.99488269810417	0.045638629102594	0.989156654128587	11.8942731277533
Nova1	58.3914249737807	0.0208535168153032	0.376725222174288	0.00336412426319654	0.953747775251232	0.989156654128587	52.863436123348
Nova2	16.5004562509801	-0.123936507006147	0.652234969864694	0.0394453101809553	0.842569055420654	0.989156654128587	25.1101321585903
Npas2	9.85041039918608	0.166844851820128	0.81627806434116	0.0426276860058472	0.836427910169202	0.989156654128587	14.0969162995595
Npas3	46.8684381506301	0.0851733910068218	0.429752506048812	0.0410331178790813	0.839474009456762	0.989156654128587	41.4096916299559
Npat	34.1910785424882	-0.105339149065185	0.46989117920346	0.0520187352468717	0.819587032421806	0.989156654128587	45.374449339207
Npc1	7.34003874434092	0.693579521490748	1.03615267921687	0.440354600405509	0.506951354497537	0.989156654128587	10.5726872246696
Npc2	6.28919675108421	-0.723929426673156	1.05117564046621	0.470998469436537	0.492528184219516	0.989156654128587	10.5726872246696
Npdc1	28.8639004168406	0.765838746001482	0.515469793026853	2.19882042127577	0.138116392077397	0.989156654128587	38.3259911894273
Npepps	87.3612479540349	0.121450443032911	0.321775597511917	0.143190761520721	0.705129344659557	0.989156654128587	74.4493392070485
Npffr1	11.3405047617496	0.285869277244949	0.766271719682892	0.138774476586025	0.709502400635186	0.989156654128587	13.215859030837
Nphp1	9.41437810709089	-0.905692179018026	0.856858719453633	1.11746859092594	0.290464185423515	0.989156654128587	13.215859030837
Npl	5.76023102139188	-0.319410579685895	1.18665580254688	0.0773380765660256	0.780937712064354	0.989156654128587	8.37004405286344
Nploc4	28.2610251123484	0.284982143725451	0.506040222844819	0.317278058043303	0.573248042416732	0.989156654128587	39.647577092511
Npm1	10.5570621285887	0.0657069933221465	0.815354199617518	0.00861106204734341	0.926065781095461	0.989156654128587	15.4185022026432
Npr2	6.59495839330995	-0.54520184527303	0.998298753220018	0.299255097180307	0.584349785162654	0.989156654128587	10.5726872246696
Nprl3	20.4698584053536	-0.0231769236146221	0.580129461338908	0.00165923057584294	0.9675082317643	0.989156654128587	28.1938325991189
Npsr1	88.4314033952244	1.22420606311825	1.16794326054447	1.07213630865751	0.300463402413057	0.989156654128587	21.5859030837004
Nptn	85.8522156074247	0.0214321172388414	0.339603919024916	0.00589456214424899	0.938801702314306	0.989156654128587	70.9251101321586
Nptx1	8.30972194224467	-0.985220622297527	0.900170218549702	1.2024280353981	0.272836931771362	0.989156654128587	13.215859030837
Nptxr	7.91934041690268	0.881786268639572	0.928113667475386	0.911445165029775	0.339731264487343	0.989156654128587	14.0969162995595
Npy	543.246926533098	0.353946062820673	0.517487977449362	0.467048613974733	0.494348086690283	0.989156654128587	88.9867841409692
Nr1d2	18.6716155812004	-0.0560134436894823	0.628918378172651	0.00798166263610867	0.928811585499353	0.989156654128587	24.2290748898678
Nr2c1	24.5736508841542	-0.329086148594151	0.536891949120613	0.376262014576877	0.539610563423331	0.989156654128587	29.9559471365639
Nr2c2	26.0498247956612	0.372571075872257	0.555388961962876	0.446843220098469	0.503837883501221	0.989156654128587	37.8854625550661
Nr3c1	5.3808842953732	-0.0740158305627845	1.0884521171377	0.0052460420181788	0.942260056382994	0.989156654128587	7.48898678414097
Nr3c2	38.3193128523623	-0.0227633736080784	0.458848393840379	0.00277369896272006	0.957998094485046	0.989156654128587	40.5286343612335
Nr6a1	32.7083489385179	0.220280974994297	0.474072724409755	0.215545314770843	0.642455331740635	0.989156654128587	39.647577092511
Nrbf2	4.68994260693863	0.054233454633821	1.20530946472641	0.00589037013840255	0.938823424517495	0.989156654128587	8.37004405286344
Nrbp1	9.42254904810339	-0.194524778714272	0.847471817120016	0.0534217528958152	0.817212673349524	0.989156654128587	16.2995594713656
Nrcam	231.063634288424	-0.164745700278304	0.250000671485514	0.43468718585121	0.509697934669603	0.989156654128587	92.0704845814978
Nrdc	80.2756543852687	0.33048138582234	0.343055030438737	0.933773095707501	0.333884403970926	0.989156654128587	68.7224669603524
Nrde2	7.59482299785963	0.619652539352554	0.937562405330532	0.443338917657858	0.505515288974978	0.989156654128587	14.0969162995595
Nrep	5.71345711738868	0.298832041494284	1.075076507688	0.0775204197971853	0.780686214535222	0.989156654128587	9.2511013215859
Nrf1	43.0274457345596	0.05815031182793	0.437961348647446	0.0200120455206374	0.887503447465036	0.989156654128587	49.7797356828194
Nrg1	1372.63622220095	-0.120115429282626	0.187534239457291	0.410112296123209	0.521912513787499	0.989156654128587	85.9030837004405
Nrg2	63.6170316163433	-0.51696336391791	0.363346510463434	2.02361484000891	0.154870079381595	0.989156654128587	61.6740088105727
Nrg3	838.490871894972	-0.433033523636329	0.211498778220159	4.17620516587507	0.0409953966491797	0.989156654128587	99.1189427312775
Nrip1	27.6433614873477	-0.1535579816687	0.536481552989445	0.0878726610448837	0.766899249651417	0.989156654128587	37.4449339207048
Nrip2	19.0364321382189	0.0953221505310702	0.606980532933146	0.0249978786247382	0.874372347298792	0.989156654128587	30.8370044052863
Nrip3	8.34973120081776	0.61379073583575	0.926213085011871	0.455953478040534	0.499521217791155	0.989156654128587	12.3348017621145
Nrp2	13.0329504950008	-0.852700422268655	0.735364161394858	1.3430324930308	0.246499889178493	0.989156654128587	14.5374449339207
Nrsn1	4.88881574890622	-0.196778166610667	1.16451533074673	0.0330423619014191	0.855758848659782	0.989156654128587	9.2511013215859
Nrsn2	15.5133889602369	0.109523277402184	0.681561221827371	0.0258238038559675	0.872331370964489	0.989156654128587	24.2290748898678
Nrxn1	1139.68886792966	-0.167456725781109	0.190377219768345	0.773423795897024	0.379159953273361	0.989156654128587	100
Nrxn2	52.5886206493788	-0.695793612355201	0.394023877244615	3.11403840303779	0.0776202823460285	0.989156654128587	59.9118942731277
Nrxn3	2405.24325247492	-0.180029288042398	0.188596240777566	0.910565855548917	0.339964325168001	0.989156654128587	100
Nsa2	10.4979137988691	-0.62051081634004	0.808284426476002	0.594588462649593	0.440650253718836	0.989156654128587	17.1806167400881
Nsd1	95.4957687833257	-0.0104296078996288	0.328964421109268	0.00162024991628584	0.967891959626704	0.989156654128587	76.6519823788546
Nsd2	67.6975650197489	0.000108292574440202	0.353673116185664	6.3202871093182e-05	0.993656865937113	0.994167809177086	68.2819383259912
Nsf	72.7777148106672	0.0612678920462911	0.344811341499272	0.032333548543118	0.857297557702776	0.989156654128587	70.0440528634361
Nsfl1c	12.0029120199813	0.0461622990932024	0.746701511949657	0.00446549838908794	0.946721510620451	0.989156654128587	18.942731277533
Nsg1	29.9113233143904	0.102560095345211	0.507371707097425	0.0435919236789069	0.834614684130464	0.989156654128587	38.3259911894273
Nsg2	81.2727456627237	0.168826439149553	0.330090052991382	0.261631770427954	0.609001316585817	0.989156654128587	72.2466960352423
Nsmaf	27.881660915682	0.0738482060400796	0.511736041145935	0.0219648481325869	0.882180650215586	0.989156654128587	40.5286343612335
Nsmce2	65.4956937226196	-0.0826738035772128	0.36190731636418	0.0529782383908994	0.817959656560055	0.989156654128587	64.3171806167401
Nsmf	8.47911185812175	-0.248452693782928	0.891018004593082	0.0811948011552701	0.775684735883345	0.989156654128587	16.2995594713656
Nsrp1	11.179477598895	-0.703491584061152	0.780046951854428	0.817863928909226	0.365805443911255	0.989156654128587	18.5022026431718
Nsun3	5.10391523485874	0.772240913897166	1.16003773674241	0.457227182611934	0.498922712170773	0.989156654128587	9.69162995594714
Nt5c2	49.1139666239493	-0.0956757672370312	0.402939542745818	0.0578456636130973	0.809933939343011	0.989156654128587	53.7444933920705
Nt5c3a	9.16605901481932	0.510077032300421	0.859450074970545	0.355074487832287	0.55125454659719	0.989156654128587	14.9779735682819
Nt5c3b	23.521427602139	0.32048074783826	0.574311838123817	0.320749394567915	0.571157633970459	0.989156654128587	34.8017621145374
Nt5dc1	14.4761283400927	-0.178749141216773	0.685360500512872	0.068596539622785	0.793391283815568	0.989156654128587	21.1453744493392
Nt5e	35.8743457355169	0.299352031857904	0.457609234762677	0.428899205537736	0.512529586186822	0.989156654128587	46.2555066079295
Nt5m	7.53496655311315	0.334371560863067	0.999402418057821	0.113658690932599	0.736016606772939	0.989156654128587	11.8942731277533
Ntaq1	9.63131638149656	0.429693624491464	0.829474446913766	0.270212590278778	0.603189200605153	0.989156654128587	15.8590308370044
Ntm	427.806447360892	-0.358632948718016	0.212985833442515	2.83077056527566	0.092473979585164	0.989156654128587	96.0352422907489
Ntn1	107.080723248431	-0.133946291618729	0.307503379489477	0.190370269224374	0.662608624208823	0.989156654128587	65.1982378854625
Ntn4	27.1850777190674	-0.323956895403102	0.51633984856776	0.394271520496556	0.5300626115424	0.989156654128587	32.15859030837
Ntng1	103.395419184619	-0.166993890483223	0.353663272582175	0.224653072057201	0.635517154584421	0.989156654128587	47.5770925110132
Ntrk2	225.447936455495	0.564898783367274	0.268106215072804	4.40700677545903	0.0357915905132007	0.989156654128587	88.1057268722467
Ntrk3	185.002074412041	-0.127469999354957	0.274745877476421	0.217314050568376	0.641094142326378	0.989156654128587	88.1057268722467
Nuak1	17.0431680903666	-0.10028760600105	0.655596776525842	0.025402409267766	0.873368445124114	0.989156654128587	24.2290748898678
Nub1	19.8036484273949	-0.0963721678076544	0.600348879968525	0.0274430079102892	0.868425067244552	0.989156654128587	30.8370044052863
Nubpl	9.96299921094659	-1.13132152082714	0.910281240957345	1.53755679979316	0.214981837271104	0.989156654128587	12.3348017621145
Nucb1	34.2514512902516	0.153787273448008	0.468498892810455	0.107644198536128	0.742842289170956	0.989156654128587	47.5770925110132
Nucb2	15.6258526291768	0.0221917339097013	0.674938787806379	0.00168454238039217	0.967261474554821	0.989156654128587	23.3480176211454
Nucks1	11.1307222929703	-0.778030076104737	0.780556143590625	0.999207799072259	0.317502273253727	0.989156654128587	18.5022026431718
Nudc	9.02019386202194	0.275647232670942	0.854899114880458	0.106305177579454	0.744390499474393	0.989156654128587	14.9779735682819
Nudcd1	6.61423047314418	0.661279917324591	1.00211802012133	0.437718728252701	0.508225588166427	0.989156654128587	11.4537444933921
Nudcd3	25.8803414648574	-0.0564796336323861	0.525348963132465	0.0115835952286645	0.91429148967438	0.989156654128587	36.5638766519824
Nudt16l1	13.4030523412986	0.0872346275392263	0.713233236818244	0.017585676277168	0.894501035631144	0.989156654128587	21.5859030837004
Nudt2	7.06153824542341	-0.478496622297815	0.964443035973	0.245811221845013	0.620040091959839	0.989156654128587	11.8942731277533
Nudt21	6.50576133594135	-0.285459239835389	0.997926201804244	0.0830669392304699	0.77318342488993	0.989156654128587	11.4537444933921
Nudt3	29.4902929482363	-0.0694733243979688	0.510867062233138	0.0226853562773037	0.880278176137002	0.989156654128587	37.4449339207048
Nudt4	5.35615258489734	0.336125885518813	1.18610411289442	0.0806339250335668	0.776440166469849	0.989156654128587	8.37004405286344
Nudt5	7.17527520125783	0.653733357646427	0.974498025672002	0.446107452546869	0.504189282988127	0.989156654128587	12.3348017621145
Nudt9	6.33015480554499	-0.0388308840415768	1.01817961618834	0.00218063818223158	0.962754479258963	0.989156654128587	9.69162995594714
Nufip1	14.150145822145	-0.157224348634995	0.711190195213281	0.0489509967452122	0.824898774871712	0.989156654128587	20.704845814978
Nufip2	32.5807232595209	-0.0108348589118199	0.478689591675951	0.000960212952467288	0.97527966548194	0.989156654128587	44.9339207048458
Numa1	25.3326199583477	-0.00241090382632383	0.53067175007734	0.000844589576900034	0.976815283474672	0.989156654128587	36.5638766519824
Numb	20.2825188950785	-0.679577266731957	0.590298427396953	1.3232655131823	0.250006833046928	0.989156654128587	26.431718061674
Numbl	34.4215810490495	-0.280075089110973	0.465945868749552	0.362783653592736	0.546964315335424	0.989156654128587	45.8149779735683
Nup107	7.27004742730812	-0.0950245103080271	0.945296187882115	0.0108294391170851	0.917118090471958	0.989156654128587	13.6563876651982
Nup133	6.45847112892122	-0.80161309422177	1.01882047302077	0.620497170397424	0.430862594344699	0.989156654128587	9.69162995594714
Nup153	23.4696536357933	-0.190144998514921	0.582151464307953	0.106830961836323	0.743781294435066	0.989156654128587	33.4801762114537
Nup155	6.96043386681378	0.40670321358212	0.969416912152073	0.175329691085587	0.675417938347179	0.989156654128587	11.4537444933921
Nup160	16.4865849984653	0.338595572756012	0.649834695818762	0.274467809715979	0.600350352050233	0.989156654128587	25.5506607929515
Nup188	18.754578553402	-0.142798099577798	0.617058089695397	0.0566501087796851	0.811871140718656	0.989156654128587	29.0748898678414
Nup205	11.7625819911838	-0.133481856260498	0.761646884930277	0.0334998255459276	0.85477481260761	0.989156654128587	19.3832599118943
Nup210	14.4223141685032	0.482145971059765	0.695656702622935	0.477523211508345	0.489546347067769	0.989156654128587	22.4669603524229
