## Supplemental Table 3 for "Distinct subpopulations of D1 medium spiny neurons exhibit unique transcriptional responsiveness to cocaine" (part 21 of 21)

### Sheet: Sst.Interneuron (continued)
Sst.Interneuron
Nup214	31.8279707998466	-0.507993280251464	0.492521086009758	1.06315398647629	0.302496934550444	0.989156654128587	40.5286343612335
Nup37	8.03275288173021	-0.437688087365936	0.903482203529838	0.236136448223469	0.627010608265956	0.989156654128587	14.5374449339207
Nup50	11.6177319737725	0.18343260795698	0.759216918857192	0.0583432671980617	0.809133898481041	0.989156654128587	18.942731277533
Nup58	23.7949772372556	-0.342950283005758	0.544839630371308	0.396466673506254	0.528919678614979	0.989156654128587	31.7180616740088
Nup85	5.50773551984481	-0.513197149675591	1.08139462255432	0.225262453249634	0.635059118409906	0.989156654128587	9.2511013215859
Nup88	13.1882110068545	-0.0376513662514761	0.731300945124674	0.00678804462428673	0.934336913478178	0.989156654128587	21.1453744493392
Nup93	31.7009944325543	-0.0862362700923291	0.488933211837792	0.0328805995818691	0.85610849333155	0.989156654128587	36.1233480176211
Nup98	49.3811745017259	-0.0480122267501226	0.399029428202115	0.0149010829825222	0.902843586915738	0.989156654128587	56.3876651982379
Nupl2	10.5147990593394	0.295630672984423	0.825123421167406	0.131098529772874	0.717295753789698	0.989156654128587	18.0616740088106
Nus1	11.5894556950782	0.293239726133342	0.756368848481199	0.150943374370517	0.697635461263953	0.989156654128587	20.704845814978
Nutf2	12.1740251862715	0.590076954558121	0.748450884397718	0.628980894183673	0.42772937514329	0.989156654128587	19.8237885462555
Nvl	22.5547063299384	-0.017268539559449	0.575670842968592	0.000978477410622958	0.975045743000913	0.989156654128587	30.8370044052863
Nwd2	135.844299352884	-0.155029932637807	0.311987160885075	0.247643130169592	0.618739532929449	0.989156654128587	72.6872246696035
Nxf1	17.1578538420888	-0.176511356242109	0.631632185983909	0.0781172368360963	0.779865274126817	0.989156654128587	26.431718061674
Nxpe1	7.82329490395781	0.357349305201505	0.92627492714597	0.152732130867935	0.695937990331111	0.989156654128587	14.0969162995595
Nxpe2	5.65506577154681	-0.558266947524456	1.07718959092707	0.269698578687727	0.603534039916593	0.989156654128587	8.81057268722467
Nxpe3	19.9840064734059	-0.435451845308346	0.611609506461905	0.508522888610962	0.475778986345566	0.989156654128587	24.6696035242291
Nxph1	665.281987137977	-0.221079138334619	0.211195664672324	1.09446039481654	0.295485038416365	0.989156654128587	98.2378854625551
Nyap1	6.1532257897124	0.103649804204885	1.02839176364896	0.012655403699906	0.910429951972667	0.989156654128587	11.8942731277533
Nyap2	119.007147391929	-0.271404422034441	0.294057394453386	0.853147778649252	0.355663369010484	0.989156654128587	80.6167400881057
Oaz1	36.8567595780378	0.306272873495698	0.470257497278981	0.423289104249729	0.515300391253643	0.989156654128587	42.7312775330396
Oaz2	17.8005565276155	0.119993756347805	0.619602769460168	0.0378871434788586	0.84566993174618	0.989156654128587	27.7533039647577
Obi1	6.24242284708101	-0.158269532001912	1.02035366318069	0.0252995283038722	0.8736229775663	0.989156654128587	11.4537444933921
Ociad1	22.5046285385774	-0.0848396335997526	0.56663868861024	0.0230344321917926	0.879367566813911	0.989156654128587	29.9559471365639
Ociad2	7.67412586380266	-0.551367772107511	0.92049762134037	0.358744786359097	0.54920417672119	0.989156654128587	12.3348017621145
Ocrl	33.42735795268	-0.195198089502854	0.470942773355161	0.171857157147304	0.6784665402114	0.989156654128587	43.6123348017621
Odf2	30.9573125112386	-0.411513331793795	0.497261449486776	0.686743966472768	0.407274091365598	0.989156654128587	37.8854625550661
Odf2l	5.17567900084626	0.333489698425312	1.16293675830407	0.0917844592387169	0.761920725517893	0.989156654128587	10.1321585903084
Odr4	16.5503597009788	1.16109184101357	0.663119270221395	3.09789458068797	0.0783936184805924	0.989156654128587	23.7885462555066
Ofd1	5.42279114572167	-0.985344526682466	1.14428328741663	0.750304620546533	0.386379803243423	0.989156654128587	9.2511013215859
Oga	47.9290587972723	0.283951464146358	0.404200050195407	0.4945843381918	0.481889431881314	0.989156654128587	58.1497797356828
Ogdh	48.755730766218	0.243390991098231	0.403976568769686	0.366544912093914	0.544893636951004	0.989156654128587	59.4713656387665
Ogdhl	8.15308014163244	0.868769690220535	0.935513560288222	0.850648648593452	0.356368902989227	0.989156654128587	12.7753303964758
Ogfod1	10.7483961706007	0.568518624285296	0.79243778410593	0.518893645909145	0.471314003048677	0.989156654128587	16.2995594713656
Ogfod3	9.33386829375171	0.699429697621558	0.851356437181064	0.680646673636932	0.409364133314743	0.989156654128587	15.4185022026432
Ogfr	11.5490139436343	0.511702776591631	0.761969930870426	0.451773230995929	0.501494075933092	0.989156654128587	18.942731277533
Ogt	96.4143048737842	0.0843216998149387	0.326323951166	0.0674800910230218	0.795041730565143	0.989156654128587	74.0088105726872
Ola1	51.3310319887206	-0.428859554130393	0.408357726479905	1.10165178158421	0.293903892893741	0.989156654128587	59.0308370044053
Olfm1	13.9285223716231	0.388108430517878	0.719840019909006	0.289911702157536	0.590277119155747	0.989156654128587	19.8237885462555
Olfm2	64.5141349313687	-0.0638321959459411	0.358978506937152	0.0318413556500659	0.858376289172848	0.989156654128587	61.2334801762115
Olfm3	165.038367972037	0.0690653785730839	0.295912993628129	0.0554319765396514	0.8138672710836	0.989156654128587	70.0440528634361
Opa1	28.4987593688152	0.00877984476368105	0.51726895907469	0.000688710110392066	0.979063289759255	0.989156654128587	37.4449339207048
Opcml	1055.81426010685	0.15682755175146	0.221576763610817	0.501639901327557	0.478780448691592	0.989156654128587	96.0352422907489
Ophn1	24.4755259018954	-0.626403318394321	0.569001055116859	1.21755692702224	0.269840639447831	0.989156654128587	31.2775330396476
Opn4	8.3102382452616	-0.159031859514757	0.90985209488683	0.0318315794421444	0.858397802365116	0.989156654128587	12.3348017621145
Oprm1	8.32792968815114	0.296211751315337	0.911553729320125	0.106753366003375	0.743871097085753	0.989156654128587	13.6563876651982
Optn	25.5585624316135	0.122956394627685	0.531398729302298	0.0540521230234283	0.81615657991981	0.989156654128587	37.8854625550661
Orai3	5.31032747678184	-0.766201850690124	1.11347027840595	0.474139408059205	0.49108898564155	0.989156654128587	7.9295154185022
Orc2	26.5975463021709	0.310995892613858	0.522443290778777	0.353363000166532	0.552215563114343	0.989156654128587	37.4449339207048
Orc3	16.9688748915467	0.32099429909357	0.649257587073045	0.246592508973706	0.619484682628597	0.989156654128587	24.2290748898678
Orc4	14.3925064514058	-0.300862675331522	0.697635897212698	0.187495375043305	0.665009421864815	0.989156654128587	22.9074889867841
Orc5	10.1553975868864	-0.750620387660524	0.817065399920542	0.843367759513256	0.358435362910568	0.989156654128587	14.9779735682819
Ormdl2	5.6877102715267	-0.369690430053296	1.07629077603635	0.118625745442188	0.730529785264145	0.989156654128587	10.1321585903084
Os9	11.390840704619	0.705768265438286	0.773982885547888	0.838787400457154	0.359743805309521	0.989156654128587	19.8237885462555
Osbp	10.2669124599386	0.0334930926043292	0.801752131305408	0.0028509630371012	0.957417658901877	0.989156654128587	17.6211453744493
Osbp2	21.8902021317451	-0.391530788480747	0.584219151200985	0.449909995687026	0.502377699069163	0.989156654128587	32.15859030837
Osbpl10	47.2228887592822	-0.197255114860855	0.414969273430966	0.228651192468135	0.632525757408745	0.989156654128587	54.1850220264317
Osbpl11	14.0492995950439	0.517381396011229	0.696599501169774	0.551846414973657	0.45756422994547	0.989156654128587	22.0264317180617
Osbpl1a	26.562662248761	-0.00820479756742751	0.53632714621299	0.00488840517428812	0.944259618118133	0.989156654128587	33.920704845815
Osbpl2	16.7847237305894	-0.545891279574624	0.654898323288398	0.695934918023529	0.404153001244128	0.989156654128587	23.7885462555066
Osbpl5	5.30912052938568	0.341174066995238	1.10561256367367	0.0951448811557576	0.757735650659747	0.989156654128587	8.37004405286344
Osbpl6	63.910694125318	-0.250272685454008	0.368731063448039	0.461692030066835	0.496834260634219	0.989156654128587	55.9471365638767
Osbpl7	8.384081480563	-0.0357059298827489	0.890399255374934	0.00226829008060037	0.9620138570027	0.989156654128587	13.215859030837
Osbpl8	48.442488497668	0.169484343715606	0.446158196280571	0.148507405307843	0.699965835287237	0.989156654128587	51.9823788546256
Osbpl9	57.8692905587078	-0.236484615459045	0.375589861868593	0.396974794735922	0.528655748970196	0.989156654128587	60.352422907489
Oscp1	6.30308547424679	-0.7400208761274	1.02207846704097	0.529232070098296	0.46692989216474	0.989156654128587	11.4537444933921
Osgepl1	6.00310795366956	0.445521036200028	1.03856067438426	0.186773172042471	0.665615958761922	0.989156654128587	10.1321585903084
Osgin2	6.07841628787558	0.223741253963213	1.04891657497872	0.0471119792859049	0.828167087131785	0.989156654128587	9.69162995594714
Ostc	13.1740641321835	-0.267727404610739	0.71223730430484	0.141506386513615	0.706788029163624	0.989156654128587	22.4669603524229
Ostm1	7.35645690033588	-0.0828241402474091	0.937129632316444	0.00837918692499784	0.927065193705537	0.989156654128587	11.0132158590308
Otub1	8.0221680459254	0.193121805030261	0.906149893310949	0.0482605130705025	0.826118235711827	0.989156654128587	14.9779735682819
Otud4	14.1213215125398	0.587630690644272	0.696435961549146	0.718543676069949	0.39662202563945	0.989156654128587	22.4669603524229
Otud7a	130.066007192138	-0.0542529633902956	0.300337993536765	0.0353584644046734	0.850846498082842	0.989156654128587	81.057268722467
Otud7b	21.0389585364397	-0.0205507767387055	0.588219161424576	0.00396685342729697	0.949780072209927	0.989156654128587	29.5154185022026
Oxa1l	10.6100701177589	-0.261100985212682	0.795434530906564	0.10879994916262	0.741514534560325	0.989156654128587	16.2995594713656
Oxct1	30.878152258764	-0.225909619547563	0.513853692954596	0.19655361624481	0.657517167990969	0.989156654128587	34.3612334801762
Oxnad1	9.19605854392676	0.466648579982813	0.869217780524885	0.287365997922809	0.591913426110552	0.989156654128587	14.0969162995595
Oxsr1	47.342926139782	0.275017988488669	0.411511288338971	0.45112244067214	0.501802406620941	0.989156654128587	50.2202643171806
P2rx7	15.511309490923	-0.100075504499586	0.66849677636225	0.024864388794807	0.874705446737104	0.989156654128587	19.8237885462555
P2ry4	14.3985487245628	0.498909497580286	0.689125738484412	0.528253093034191	0.467342222715231	0.989156654128587	22.9074889867841
P3h3	58.4709100469531	-0.0334617708789405	0.389656534502535	0.0112740779806089	0.915439966404105	0.989156654128587	64.3171806167401
P4ha1	22.1244756301395	0.239035911293743	0.570510881190982	0.177983615485736	0.673111846689423	0.989156654128587	25.5506607929515
P4ha2	26.9272652003471	-0.112744359256624	0.534324629763502	0.0451776125557721	0.831677772452011	0.989156654128587	40.0881057268723
P4hb	5.69881141034844	-0.109823856905591	1.06756481249857	0.0128086344618481	0.909891626852136	0.989156654128587	9.2511013215859
P4htm	14.6412655727243	0.517342790377405	0.727068548477452	0.507639521326247	0.476162478460554	0.989156654128587	21.5859030837004
Pabpc1	5.98262892643917	0.103407420267812	1.03225499519256	0.0100418468520225	0.920178388455283	0.989156654128587	10.5726872246696
Pabpc4	5.57975743734079	-0.291289606282715	1.08049203235024	0.0738300674741907	0.785839714582782	0.989156654128587	9.69162995594714
Pabpn1	128.631556184836	0.0592523779515191	0.283272713903257	0.0437376938362277	0.834342394332225	0.989156654128587	84.5814977973568
Pacrg	7.28311249740368	-0.355850278775693	1.02449493331354	0.1285278861384	0.719963286370213	0.989156654128587	9.2511013215859
Pacs1	86.0352852934975	-0.0458878395875547	0.323786287110401	0.0201477553155662	0.887125195828214	0.989156654128587	70.9251101321586
Pacs2	22.3597121816678	-0.599875751688805	0.562518962777292	1.13595942566904	0.286507743039403	0.989156654128587	30.8370044052863
Pacsin1	62.3726089768836	0.406311489316987	0.372135436674491	1.18734210047237	0.27586634243206	0.989156654128587	62.5550660792952
Pacsin2	13.0160335066366	-0.351428265389146	0.737559763980479	0.22745686874914	0.633415967224738	0.989156654128587	20.2643171806167
Paf1	7.27479894292278	-0.830289989129492	0.994389891876208	0.694822653825838	0.404528845378522	0.989156654128587	11.0132158590308
Pafah1b1	116.677982113295	0.251512766675607	0.292357142625942	0.739441246947202	0.389839925437476	0.989156654128587	83.2599118942731
Pafah1b2	9.13715089506797	-0.802677525251807	0.859097357582013	0.872376281843426	0.350298292373294	0.989156654128587	14.0969162995595
Paics	25.7063155714057	0.165971421873428	0.564970940878896	0.0904464350585776	0.763610371293954	0.989156654128587	39.2070484581498
Paip1	17.7067330974529	-0.0995096090909494	0.631770488246516	0.028063693051557	0.866959168216755	0.989156654128587	28.1938325991189
Paip2b	11.1120328556514	0.467893774970725	0.78088458577299	0.357075938401959	0.550134686264045	0.989156654128587	17.1806167400881
Pak1	33.3601050214464	-0.156596283443528	0.468750422331808	0.111951261775772	0.737933494588133	0.989156654128587	40.9691629955947
Pak2	31.8235612458865	0.464149512187867	0.483821848841364	0.927719656645049	0.335456172729406	0.989156654128587	39.647577092511
Pak5	65.3154354829144	-0.670052148029929	0.415402046413852	2.58449450960352	0.107914854680311	0.989156654128587	55.5066079295154
Palldl1	9.54079683869174	0.550892982826015	0.846500542360493	0.421281588368629	0.516298248379949	0.989156654128587	14.5374449339207
Palm	11.1347831642057	-0.108349216424881	0.76931213001031	0.0199214308854749	0.887756738262523	0.989156654128587	18.0616740088106
Pam	154.880394667329	0.457314939871256	0.272297822527994	2.82361814593531	0.0928868067150093	0.989156654128587	86.3436123348018
Pam16	6.97006990673089	0.991580559017029	0.984542656302199	1.02238353090551	0.311954295378371	0.989156654128587	11.8942731277533
Pamr1	49.5049657331021	0.332628733748914	0.428456762365054	0.610560475299387	0.434576859312536	0.989156654128587	51.5418502202643
Pan2	4.6697217312167	0.305227354578457	1.20287548409165	0.0698934106612406	0.791492037211917	0.989156654128587	8.37004405286344
Pan3	75.8626287565923	-0.211365811487528	0.337806853941611	0.391626193658968	0.531445841660386	0.989156654128587	70.9251101321586
Pank1	14.0050376532253	-0.135251117081515	0.740248522640017	0.0398101719501156	0.841852194519176	0.989156654128587	20.704845814978
Pank2	35.8548155041742	-0.0119769666841737	0.455471240893636	0.00102483904796102	0.974461598030098	0.989156654128587	47.136563876652
Pank3	15.1762072360752	0.0925847253993186	0.688010838156338	0.0238940611105924	0.877154772304468	0.989156654128587	26.431718061674
Panx1	11.0564290941504	-0.1231342261816	0.770323775789856	0.0255646485768395	0.872968128844969	0.989156654128587	17.1806167400881
Papola	67.6961761948142	-0.232355215109408	0.35226275376805	0.435222755933694	0.50943728631879	0.989156654128587	69.6035242290749
Papolg	11.4016836919323	0.539294363752972	0.767244498707562	0.497897223314624	0.480425523979711	0.989156654128587	19.8237885462555
Papss1	18.1563959612022	0.247417141050708	0.614397437404481	0.163274870858796	0.686159146712513	0.989156654128587	26.431718061674
Paqr3	8.27719298030485	-0.296917235987311	0.913711619731578	0.105413418239099	0.745427567413413	0.989156654128587	13.6563876651982
Paqr7	8.34763426085615	-0.649709870726625	0.889866530294529	0.533747773584182	0.465035465425335	0.989156654128587	13.215859030837
Pard3	90.6816466685253	0.0912763237362039	0.333323301324763	0.0760816036366379	0.782679455441085	0.989156654128587	76.2114537444934
Pard3b	17.3313809031712	-0.455214704147133	0.658290973732087	0.480317110457641	0.48827871372691	0.989156654128587	18.0616740088106
Parg	31.9792367799634	0.06055109978445	0.480082483579602	0.0159025162556858	0.899648667685611	0.989156654128587	43.1718061674009
Park7	5.84309592620113	-0.434629075375939	1.05588613512224	0.170930459175857	0.679286199693652	0.989156654128587	9.2511013215859
Parl	6.92606611642081	0.149062896821849	1.03326091197791	0.0274102698944105	0.868502856663448	0.989156654128587	11.0132158590308
Parn	26.9868364181567	0.207953626009483	0.520385583952305	0.160890784097223	0.688337714413096	0.989156654128587	38.3259911894273
Parp1	6.22326630528684	-0.372346923265833	1.06737347894277	0.124450154155575	0.724257176802274	0.989156654128587	10.5726872246696
Parp6	28.1398471239509	0.219281925913741	0.533959382399722	0.168771448207139	0.681205976391878	0.989156654128587	36.1233480176211
Parp8	90.0525085448452	-0.344973441381895	0.32590460175324	1.12322441494673	0.289225211929776	0.989156654128587	76.2114537444934
Patj	25.4644808499425	-0.168340454077995	0.559989138801095	0.0975394721670995	0.754802585588705	0.989156654128587	29.9559471365639
Patl1	7.790134100961	-0.630024142665447	0.941345266509494	0.447591453201408	0.503480959535607	0.989156654128587	11.8942731277533
Paxbp1	22.8230719565696	0.194522635508112	0.554375804716357	0.123570403353618	0.725193904039673	0.989156654128587	33.0396475770925
Paxip1	12.4255055524325	0.183886855872884	0.753721911334866	0.0658896315223636	0.797418279144126	0.989156654128587	20.704845814978
Paxx	9.79607992457965	0.461050983413299	0.83063270827274	0.306272897191008	0.579976341278201	0.989156654128587	15.8590308370044
Pbld2	18.8044156639022	0.150804088384368	0.61836254813232	0.0644962839905219	0.799525544284793	0.989156654128587	27.7533039647577
Pbrm1	48.3945397038535	-0.29391059812104	0.406728210797061	0.52277155726145	0.469661803186834	0.989156654128587	55.5066079295154
Pbx1	106.635839305415	-0.489479241437029	0.304486096271563	2.58065973730101	0.108176566687914	0.989156654128587	70.9251101321586
Pbx3	23.1564780364327	-0.408276361788806	0.596843887506769	0.470301119648393	0.492848672047198	0.989156654128587	18.0616740088106
Pbx4	8.36690634069038	0.291828035106458	0.887553653367263	0.110326265075418	0.739772993018765	0.989156654128587	14.9779735682819
Pcbp1	9.1844411020881	-0.431054263972211	0.857947140577957	0.254331589932203	0.614041451929869	0.989156654128587	14.9779735682819
Pcbp2	29.7413408215264	0.298667964410945	0.498405589191937	0.358881180660319	0.549128256586589	0.989156654128587	40.9691629955947
Pcbp3	27.4618724382195	0.211949424752161	0.514900101354131	0.169852116710139	0.680243269672988	0.989156654128587	34.3612334801762
Pcbp4	13.8217764848334	0.00112556051225851	0.703794228710927	0.0017227398432702	0.966892588347626	0.989156654128587	22.4669603524229
Pcca	43.1204283706984	-0.428525499895526	0.42306610034658	1.02587742702844	0.311128912183646	0.989156654128587	45.8149779735683
Pccb	9.77763149781244	-0.194624718492936	0.857957986228432	0.0586257740194576	0.808681293723775	0.989156654128587	17.1806167400881
Pcdh1	5.94750419216854	-0.617172567384218	1.05742718597091	0.34656361366341	0.556064860812163	0.989156654128587	10.5726872246696
Pcdh10	42.900818049992	-0.531007404806151	0.423662066699454	1.56866245095901	0.210401364609257	0.989156654128587	47.136563876652
Pcdh11x	340.184132355045	-0.10404902920278	0.226733692535426	0.210787018165533	0.646151245421477	0.989156654128587	82.3788546255507
Pcdh15	697.763144464617	0.218275564430291	0.228067903286446	0.917458549938381	0.338143160060413	0.989156654128587	98.2378854625551
Pcdh17	29.5542594627598	-0.0273552433674757	0.497971370609436	0.00391952140047636	0.95008018683973	0.989156654128587	32.15859030837
Pcdh18	9.89059399912147	-0.415040865501911	0.816814401776998	0.258268382197336	0.611312302862001	0.989156654128587	16.2995594713656
Pcdh7	569.231864131868	-0.175121139532671	0.211609239308197	0.68484351569407	0.407923849735559	0.989156654128587	98.6784140969163
Pcdh9	334.057983576932	-0.409437131564708	0.238941967591152	2.92962099558606	0.0869679068134787	0.989156654128587	69.6035242290749
Pcdhga7	80.2331252986439	0.00440790699917005	0.374298932539422	0.000903944426745795	0.976014680855686	0.989156654128587	69.6035242290749
Pced1a	11.0921193299796	0.102928981598463	0.821575322328873	0.0235111807498072	0.878135236209552	0.989156654128587	18.942731277533
Pced1b	50.9087900227047	-0.31128472961504	0.410195774522512	0.579040590582643	0.446688624676955	0.989156654128587	50.6607929515419
Pcf11	22.903972930105	0.296950626836108	0.600693589308119	0.258217821607005	0.611347187246169	0.989156654128587	36.5638766519824
Pcgf3	17.1822782025145	-0.00187567081052906	0.660717716444487	0.00324446599116257	0.954576888200972	0.989156654128587	24.6696035242291
Pcgf5	61.7505107910988	-0.0750399940397733	0.364279764559829	0.0424656551566081	0.836734696704042	0.989156654128587	55.9471365638767
Pcgf6	19.7935624239593	0.125898908051987	0.594510720413289	0.0454490379650814	0.831180483925887	0.989156654128587	27.7533039647577
Pcid2	11.1226176914562	-0.00431720689681926	0.780211584291879	0.00169486654054651	0.967161360969212	0.989156654128587	16.7400881057269
Pcif1	8.1786180345276	-0.170717925911131	0.89924763262026	0.036057366711038	0.849397073109167	0.989156654128587	14.5374449339207
Pck2	19.8671649783999	0.378828888470838	0.595611670449742	0.408534790680839	0.522714126063216	0.989156654128587	33.0396475770925
Pclo	160.351008648938	-0.0407134940795319	0.272025518495858	0.0237065557635958	0.877633915267858	0.989156654128587	89.8678414096916
Pcm1	91.4793616488689	-0.141032596686044	0.315632995950503	0.199722129667006	0.654945228476035	0.989156654128587	79.295154185022
Pcmt1	20.0537888374719	-0.768580604836507	0.598991287879683	1.64183575314571	0.200073781478119	0.989156654128587	25.9911894273128
Pcmtd1	46.6495042170567	0.222212350877695	0.432545550130414	0.273216617572999	0.601182154388567	0.989156654128587	56.8281938325991
Pcmtd2	33.8481301673256	-0.133292229788316	0.505119416095537	0.0764274307984287	0.78219852948816	0.989156654128587	44.4933920704846
Pcnp	31.1075141574276	0.252188013081987	0.48619078303544	0.268560214630046	0.604299231630067	0.989156654128587	44.4933920704846
Pcnt	8.30667620639537	-1.23504889032531	0.913800005350997	1.82288152914519	0.176970662966743	0.989156654128587	11.8942731277533
Pcnx1	52.1536873028159	-0.343524721388913	0.401310657852896	0.733429791486301	0.39177371364169	0.989156654128587	54.625550660793
Pcnx2	33.0993131063752	0.426096967176654	0.478192401415939	0.79022327931953	0.37403261928093	0.989156654128587	40.9691629955947
Pcnx3	10.1940843600233	0.516024131883616	0.835200805787316	0.379563305857811	0.537837040343657	0.989156654128587	18.0616740088106
Pcp4	27.2141013768588	0.350976268656562	0.536733748774402	0.431808070191494	0.511103086856248	0.989156654128587	33.4801762114537
Pcsk1n	97.127168265391	0.122904247563379	0.330073206032689	0.138542764997489	0.709734020117769	0.989156654128587	71.8061674008811
Pcsk2	106.13227173886	-0.0707489424710212	0.307705304200592	0.0529346170093703	0.818033302839013	0.989156654128587	63.8766519823789
Pcsk5	20.3436660973673	0.255064691048465	0.631004748282994	0.163800819558702	0.68568103136893	0.989156654128587	18.942731277533
Pcsk6	25.4393169762868	-0.0848670276698986	0.569837122108161	0.0298277076530127	0.862881741721152	0.989156654128587	29.0748898678414
Pcsk7	24.3052535296291	0.120115073689362	0.545543972566615	0.0484781145010835	0.825732949142977	0.989156654128587	29.9559471365639
Pcyox1	8.61269600012957	-0.642425098480615	0.939662644553952	0.468933431594539	0.493478249477937	0.989156654128587	13.215859030837
Pcyt1a	28.4538559811591	-0.167583282742083	0.501381557280165	0.111890052369183	0.73800251377713	0.989156654128587	37.4449339207048
Pcyt2	11.1742761197619	0.481440443362676	0.797535292670563	0.369429676446412	0.543315307547258	0.989156654128587	18.5022026431718
Pdap1	7.63672984820811	-0.0204198848758504	0.92960105117461	0.00157471841290757	0.968346076797679	0.989156654128587	12.7753303964758
Pdcd10	22.7710127632871	-0.0512830962961837	0.565959171399186	0.00890562728542221	0.924815538944423	0.989156654128587	33.0396475770925
Pdcd11	24.8626110760558	0.216355596096559	0.535885593405151	0.165257531532212	0.684361449229598	0.989156654128587	37.4449339207048
Pdcd2	8.82410830439519	0.224145281612275	0.884416436069479	0.0695194010769669	0.792037820593407	0.989156654128587	16.2995594713656
Pdcd4	25.3250808583922	0.261660872399815	0.528939829773502	0.245529304976937	0.620240773873336	0.989156654128587	32.15859030837
Pdcd5	5.82592078632851	0.0511441076943691	1.05348988348591	0.00289079970754003	0.957121472790995	0.989156654128587	10.1321585903084
Pdcd6ip	10.3219999184227	0.0188279428956693	0.801118068879826	0.0013714601813497	0.970458509581637	0.989156654128587	17.6211453744493
Pdcd7	6.05039816068969	1.0052964996558	1.06340924699493	0.904360191760397	0.341615267640739	0.989156654128587	10.1321585903084
Pde10a	419.419530050034	0.952056684042214	0.253140386921412	13.9207823342449	0.000190678477736778	0.247341765370891	90.3083700440529
Pde1a	300.084320203671	0.0218478095868093	0.229183762150791	0.00918754700368396	0.923638361444352	0.989156654128587	86.784140969163
Pde1b	9.23477704495753	0.100344139848246	0.847569294281131	0.0140979059393267	0.905485621258678	0.989156654128587	14.9779735682819
Pde1c	24.8545748826446	-1.38342112438112	1.43882972349146	0.894776063279025	0.344186313399346	0.989156654128587	16.2995594713656
Pde2a	22.3246537868956	-0.116443149692382	0.569102644590449	0.0441261757523392	0.833619038308514	0.989156654128587	32.15859030837
Pde3a	5.885777231075	0.415146470860631	1.17164752227588	0.126321758630546	0.722276672590363	0.989156654128587	5.2863436123348
Pde3b	71.3376415047468	-0.391933105987155	0.352301286501558	1.23748431405245	0.265956439235824	0.989156654128587	65.6387665198238
Pde4a	10.7350237504551	1.28762368764745	0.817654043889597	2.50163084054625	0.113728473506585	0.989156654128587	16.7400881057269
Pde4b	422.986844966824	-0.147971657552133	0.217995610782198	0.461057264852691	0.497130273184936	0.989156654128587	89.4273127753304
Pde4d	353.643679439483	-0.1594930532571	0.233605706150657	0.467301928916314	0.494231032993566	0.989156654128587	96.0352422907489
Pde4dip	107.517748882489	-0.151954073534177	0.302475861578848	0.25251375971871	0.615310597518556	0.989156654128587	80.6167400881057
Pde6d	23.5850867666125	0.592125449294194	0.554145226021428	1.15275327856522	0.282973532868022	0.989156654128587	34.8017621145374
Pde7a	31.133742694702	-0.406241624002845	0.483166198420362	0.707008322062265	0.40043876903982	0.989156654128587	40.9691629955947
Pde7b	18.3954035045636	0.329686759765542	0.652813047773293	0.254370565822402	0.614014302689454	0.989156654128587	20.704845814978
Pde8b	116.885940380558	-0.0438490159181029	0.294851858166924	0.0221699442059915	0.881635895270514	0.989156654128587	78.8546255506608
Pde9a	16.4771896394089	-0.148647560318597	0.676275280605377	0.0559447375000026	0.813024224763518	0.989156654128587	24.2290748898678
Pdgfa	11.9748938927955	0.429318486223999	0.750794432210923	0.329424438488036	0.565998196235742	0.989156654128587	18.942731277533
Pdha1	6.90109372508422	1.06182060178551	1.00350613045415	1.1370712704909	0.286272034429079	0.989156654128587	12.3348017621145
Pdhb	16.0423546899293	-0.0578625793944892	0.67069307140116	0.00833438769712203	0.92725988505668	0.989156654128587	25.5506607929515
Pdhx	13.5890518954897	0.465731607156795	0.736224690588444	0.397536116153031	0.528364460125285	0.989156654128587	18.942731277533
Pdia3	30.7542041566733	0.0132072505782072	0.484495663287615	0.000763093795626446	0.977961918187104	0.989156654128587	43.1718061674009
Pdia4	6.04076212077257	0.336258209568302	1.03359038274571	0.105550125243912	0.745268270604896	0.989156654128587	10.5726872246696
Pdia5	6.27095727728383	0.155906992172981	1.04767227831488	0.0225991903530165	0.880504051620361	0.989156654128587	10.1321585903084
Pdia6	16.5657452509399	-0.00678936594057277	0.65115129778715	0.000705548716702253	0.978808948950495	0.989156654128587	28.1938325991189
Pdik1l	12.9966851528324	0.451845253481768	0.74878481729338	0.362264570088975	0.547251233318816	0.989156654128587	18.5022026431718
Pdk3	4.78851755271588	-0.15664497339138	1.21611951513924	0.01896486797175	0.890467251662452	0.989156654128587	8.81057268722467
Pdlim7	20.8411671990476	0.264464718435104	0.59038865721572	0.207485427914929	0.648745479491132	0.989156654128587	32.15859030837
Pdp1	8.9387940561173	0.092372416463193	0.856262347446063	0.0117330359535757	0.913742540919919	0.989156654128587	14.9779735682819
Pdpk1	25.271441028165	-0.120740784968485	0.536888245975672	0.0533745655899764	0.817291992280575	0.989156654128587	35.2422907488987
Pdpr	25.40944259	-0.488995943355681	0.527851992055406	0.858463492947912	0.354169029623885	0.989156654128587	37.4449339207048
Pds5a	52.9371791345185	-0.445817587989277	0.396224408004035	1.26728493892264	0.260276642095536	0.989156654128587	59.0308370044053
Pds5b	39.0108025717077	-0.274932418328502	0.443025668823243	0.386140173224192	0.534335300632118	0.989156654128587	46.2555066079295
Pdss1	34.5765167402055	-0.052419929681232	0.468999457323745	0.013826821405388	0.906394505574288	0.989156654128587	41.8502202643172
Pdss2	32.8586585865707	-0.195657378816164	0.476270549429392	0.16987253485182	0.680225114825263	0.989156654128587	42.2907488986784
Pdxdc1	28.8605301899844	0.056261918093313	0.505928463433889	0.0132518822780909	0.908352527995209	0.989156654128587	37.4449339207048
Pdxp	7.72972962530368	0.306864926064185	0.939910796968038	0.106984510399023	0.743603697050785	0.989156654128587	13.215859030837
Pdzd2	29.3938594884967	0.233988609546054	0.574061508890749	0.166436171032217	0.683298714132471	0.989156654128587	30.8370044052863
Pdzd8	17.6771343333223	-0.065965863373295	0.64187596731362	0.0138353602078141	0.906365739841868	0.989156654128587	25.5506607929515
Pdzrn4	17.7694263250819	-0.540198635500161	0.633491763949336	0.733481442674822	0.391757039802748	0.989156654128587	22.4669603524229
Pea15	13.2375806831886	0.45738666884053	0.748191093559854	0.374250031496189	0.540696702028533	0.989156654128587	22.4669603524229
Peak1	49.2096285128741	0.471081767617693	0.444833119989612	1.11167356062489	0.291718442760522	0.989156654128587	41.4096916299559
Pebp1	16.2551165550594	-0.149711943779368	0.664950158997327	0.0553161071474904	0.814058345008003	0.989156654128587	25.9911894273128
Pecr	4.90877847311969	-1.15410094137059	1.17189167864567	0.978139008008458	0.322658687370662	0.989156654128587	9.2511013215859
Peds1	5.58660589291706	0.729808489219431	1.08273121840264	0.456675701101467	0.499181700550452	0.989156654128587	9.69162995594714
Peg3	146.058358296071	0.212018817144919	0.272623613580727	0.604449437888576	0.436885382115	0.989156654128587	85.0220264317181
Peli1	18.7167500449366	0.933089982595704	0.6188711808104	2.29054863088546	0.130163905892523	0.989156654128587	28.1938325991189
Peli2	4.99823368199675	-0.765753837182266	1.15971502812177	0.444363866041268	0.505023688537191	0.989156654128587	7.04845814977974
Pelp1	7.61530202509002	0.894228091446243	0.956586869111985	0.894261794564937	0.344325009130304	0.989156654128587	12.7753303964758
Per2	21.5236797949612	-0.219171927987683	0.586370629602543	0.140339874859009	0.707943364245884	0.989156654128587	28.1938325991189
Per3	63.2315346153038	-0.137844189467821	0.36493954440533	0.143736922412963	0.704593909512193	0.989156654128587	63.4361233480176
Pex1	13.2815006633525	-0.818615944437946	0.785617484917707	1.07492670279016	0.299835265947287	0.989156654128587	20.2643171806167
Pex11g	20.0388261756009	0.251985113848254	0.628147003394553	0.166411841371062	0.683320606847636	0.989156654128587	31.2775330396476
Pex13	9.72330102320601	0.0722543302195485	0.826320960709322	0.00954787667906487	0.922160004277868	0.989156654128587	17.6211453744493
Pex14	27.1040516027112	-0.0245371402501132	0.514788297507482	0.00244691558576093	0.960547686969699	0.989156654128587	39.647577092511
Pex19	11.3809465131935	0.0664975428985524	0.762584580478295	0.00770522905614612	0.930051983845337	0.989156654128587	17.6211453744493
Pex26	7.23740292732824	-0.227149024243825	0.952138041500288	0.0584791152112487	0.808916111671511	0.989156654128587	11.0132158590308
Pex3	17.1896921596493	0.21970239454274	0.634541698618741	0.122599182614703	0.726232386603201	0.989156654128587	28.6343612334802
Pex5	18.8524628548	0.467444720469385	0.617102711055775	0.572399259213817	0.449307086770482	0.989156654128587	27.7533039647577
Pex5l	114.415398505043	-0.755438503633826	0.318786220588467	5.59878267040062	0.0179729615751671	0.989156654128587	68.7224669603524
Pfas	9.1565655883706	-0.27830490575009	0.940123901208412	0.0887874060310061	0.765724414782518	0.989156654128587	13.6563876651982
Pfdn1	25.6008429715105	0.31201076033977	0.527914388188136	0.350379566230117	0.553898345453429	0.989156654128587	35.6828193832599
Pfdn2	32.9458742420178	-0.373115239209736	0.472418168982961	0.624235835104336	0.429477564708242	0.989156654128587	44.0528634361233
Pfdn5	14.4918558517084	0.301971521263677	0.710691602145041	0.188853200195823	0.663872807733801	0.989156654128587	23.7885462555066
Pfkfb2	13.0355637379793	0.501121680462062	0.72950986542482	0.478496027057446	0.48910434544921	0.989156654128587	18.942731277533
Pfkfb3	20.5676271687116	0.212667599061164	0.593243382257894	0.128186256593139	0.720320052247606	0.989156654128587	26.431718061674
Pfkfb4	14.5693862686967	0.224642023779891	0.702406505645297	0.104322949785519	0.746702335072979	0.989156654128587	20.704845814978
Pfkl	5.80544175909812	-0.306207685123722	1.0511054150889	0.084996105885029	0.770637655537965	0.989156654128587	9.2511013215859
Pfkm	16.877839045725	-0.0101470163503511	0.641750385010432	0.000849004514925866	0.976754782621401	0.989156654128587	22.9074889867841
Pfkp	71.0342695655957	0.224091337768384	0.354420702242552	0.400840291394111	0.526655614234317	0.989156654128587	64.7577092511013
Pfn1	23.4170193361716	0.376771766394908	0.553277079672758	0.467721453882749	0.494037278055262	0.989156654128587	33.920704845815
Pfn2	9.41291300818627	-0.629273311227376	0.850476469424452	0.546200042723534	0.459874524946525	0.989156654128587	14.0969162995595
Pgam1	12.443196995322	0.487815790999846	0.749055472165291	0.434751696607602	0.509666526723167	0.989156654128587	23.3480176211454
Pgap1	42.4306269604706	-0.553410002038087	0.466093988519039	1.40795497221833	0.235396176321869	0.989156654128587	48.8986784140969
Pgap2	16.1396071502703	-0.169403118289244	0.649724359213238	0.0679919503483006	0.794283252602231	0.989156654128587	24.6696035242291
Pgap4	15.5166928475947	0.417670647362705	0.682661934155331	0.380511843990316	0.537329433357373	0.989156654128587	23.3480176211454
Pgbd5	5.18600568514261	-1.32838195261622	1.14805239859994	1.35518660307346	0.244373430409552	0.989156654128587	9.2511013215859
Pgd	158.324102436368	-0.0593091219520538	0.26691834051198	0.0494602371302832	0.824005176844022	0.989156654128587	94.273127753304
Pggt1b	19.9304996518665	-0.214530350589093	0.594051829174233	0.130929618999424	0.717470118711689	0.989156654128587	29.5154185022026
Pgm1	6.16102304117637	-0.4458074225405	1.02708811651085	0.188834914285021	0.663888082270127	0.989156654128587	9.2511013215859
Pgm2	9.22235342069957	-0.137317338072978	0.86328351539945	0.0300235570907503	0.862436789835876	0.989156654128587	13.215859030837
Pgm2l1	27.1043097542197	0.0972528249321767	0.513225966798881	0.0358993620127031	0.849723470760206	0.989156654128587	35.6828193832599
Pgp	12.1264768277429	0.054671627370873	0.746579199402663	0.0063775409897282	0.936348995002953	0.989156654128587	19.3832599118943
Pgr	7.5137305420051	-0.177848607987971	2.15232477571989	0.00700536065793855	0.933296521431072	0.989156654128587	11.4537444933921
Pgrmc1	41.0753044777499	0.0327870353479249	0.443697091416836	0.00745868999159072	0.931177296236783	0.989156654128587	53.3039647577093
Phactr1	183.842630602584	-0.375077596502507	0.265994065892043	1.98449463301114	0.15891770623079	0.989156654128587	81.4977973568282
Phactr3	61.2157117412163	-0.031016931307943	0.369749166629557	0.00836968341157274	0.927106450741919	0.989156654128587	60.352422907489
Phactr4	5.46861625383718	0.0698086417250538	1.12890871420919	0.00412626113937264	0.948782328564634	0.989156654128587	8.37004405286344
Phb	7.12245902409766	-0.519621705110608	0.970760228927791	0.287494930421726	0.591830327963695	0.989156654128587	12.7753303964758
Phc1	11.111774704143	0.163584466511479	0.77916264431106	0.0450331763654077	0.8319430359423	0.989156654128587	17.6211453744493
Phc2	17.5740977513328	-0.437746836136576	0.631698185254422	0.479525296769488	0.488637416379514	0.989156654128587	25.9911894273128
Phc3	69.2204464957607	-0.0114153685870424	0.349448974391314	0.00126741188796231	0.971600727228208	0.989156654128587	70.0440528634361
Phf1	18.4710191888197	-0.0318667244442729	0.609118946446387	0.00316851889223813	0.955111104942521	0.989156654128587	28.1938325991189
Phf12	28.0722205031687	-0.0873877457293843	0.506467587966304	0.0306954204341316	0.860921631254117	0.989156654128587	39.2070484581498
Phf14	82.5462853749017	-0.247750385290672	0.332280378862479	0.556526948162869	0.455662982389756	0.989156654128587	70.9251101321586
Phf2	12.2061041846928	0.867905327504913	0.778941095307369	1.22488160278488	0.268404758669802	0.989156654128587	19.3832599118943
Phf20	21.6733968660272	-0.314094139281105	0.576004067145118	0.299681040212917	0.584082449010735	0.989156654128587	29.0748898678414
Phf20l1	72.8935408405961	-0.0264241506101278	0.36224944810819	0.0094938679217762	0.922379774520987	0.989156654128587	65.1982378854625
Phf21a	68.8808287536933	0.123256300152141	0.388020162419064	0.100885527895002	0.750769542808215	0.989156654128587	62.9955947136564
Phf24	33.8357065430677	-0.199323546815567	0.495601315943755	0.166626925479534	0.683127130984379	0.989156654128587	42.2907488986784
Phf3	30.2835634333244	-0.237240738232012	0.491258625282373	0.233409961313878	0.629006840276438	0.989156654128587	38.3259911894273
Phf8	30.5166617122165	-0.111301417915281	0.496803087974524	0.0529888406391166	0.817941761534588	0.989156654128587	42.7312775330396
Phip	74.6290907668113	-0.122585138297329	0.340966901899751	0.129968470247885	0.718464732270855	0.989156654128587	64.3171806167401
Phka1	8.56273374680866	-0.0379194161982863	0.872627148445789	0.00246859253904574	0.960373463579997	0.989156654128587	13.6563876651982
Phkb	54.7503575451143	-0.61468867016263	0.390754715485452	2.46639369022331	0.116304500668588	0.989156654128587	57.7092511013216
Phkg2	27.0049286260232	0.356082633200709	0.524628409942172	0.460248366175051	0.49750792179972	0.989156654128587	34.3612334801762
Phlda1	14.9965569754002	1.35727925532856	0.699353765287389	3.79684820597796	0.0513491543470521	0.989156654128587	22.4669603524229
Phldb1	11.6647814999319	0.787975900947579	0.816093771366006	0.962345722983034	0.326596581353963	0.989156654128587	19.8237885462555
Phlpp1	63.3957326568283	-0.108944491238073	0.362731687398767	0.0909404568973535	0.762984946839496	0.989156654128587	64.7577092511013
Phlpp2	46.2292753808563	0.115767478831779	0.422780292269086	0.074883132574378	0.784355276608662	0.989156654128587	54.625550660793
Phrf1	11.966206648766	-0.668601487638661	0.752051030747716	0.79030472700483	0.374007998656433	0.989156654128587	18.0616740088106
Phtf1	27.6907180338662	0.494147202729993	0.522792058626328	0.90488465632902	0.341475322993994	0.989156654128587	35.2422907488987
Phtf2	30.7041755638539	-0.30614297712073	0.491292528630725	0.390654416935327	0.531955612917787	0.989156654128587	38.7665198237885
Phyh	13.857724872171	0.411107940106833	0.710797394110665	0.343368490625007	0.557891288679931	0.989156654128587	23.3480176211454
Phyhd1	9.10755213093739	-0.733698856529888	0.887790912365412	0.684257307264101	0.408124579229786	0.989156654128587	12.7753303964758
Phyhip	6.22548838806912	-0.388070489798928	1.08468865197079	0.133864244890255	0.714458628075333	0.989156654128587	9.2511013215859
Phyhipl	34.8782838506942	0.191144169627205	0.471366988060526	0.165024736655145	0.684571873554202	0.989156654128587	40.0881057268723
Phykpl	5.15468367059894	-1.44005479666439	1.17449462048441	1.4982985589532	0.220933342107996	0.989156654128587	8.37004405286344
Pi4k2a	19.390174631844	-0.336698463806114	0.600940593093469	0.315107752713725	0.574562647237738	0.989156654128587	28.1938325991189
Pi4ka	72.3678793279525	-0.139527116269603	0.348641144719634	0.160531629209913	0.688667529749149	0.989156654128587	65.1982378854625
Pi4kb	29.498739511405	0.509158513226474	0.502990885148299	1.03397406185186	0.309227099067448	0.989156654128587	42.2907488986784
Pianp	19.4243505702269	0.368068540686695	0.609551459888433	0.363022949263623	0.546832141344025	0.989156654128587	26.8722466960352
Pias1	27.3752048136833	0.0892961907230804	0.512232475012238	0.0311319148532831	0.859946409367971	0.989156654128587	38.3259911894273
Pias2	54.6163758515312	0.0219349367310272	0.450990678930995	0.0102099539321543	0.919515280558276	0.989156654128587	59.9118942731277
Pias4	5.43875933819814	-0.43357427461832	1.09761210727145	0.155720573841609	0.693127438630985	0.989156654128587	9.69162995594714
Pibf1	34.7993646087713	-0.220485025224181	0.469408684620813	0.222614152118407	0.637055244032612	0.989156654128587	44.4933920704846
Picalm	44.0077137682682	-0.351272461085274	0.429520637478546	0.669292040762834	0.413298542750824	0.989156654128587	51.9823788546256
Pid1	113.934354493737	-0.443753662297465	0.30821332190766	2.06832399671519	0.150386707901811	0.989156654128587	70.0440528634361
Piezo2	7.92238615275199	1.06551560553509	0.972985922713214	1.23485218050161	0.266465475606951	0.989156654128587	10.1321585903084
Pigf	12.6054628334666	-0.345576035809399	0.795783655922081	0.188524362743959	0.664147625685726	0.989156654128587	20.2643171806167
Pigk	21.402644420032	-0.465834892317487	0.570066350467561	0.667936809898528	0.413771855049793	0.989156654128587	30.3964757709251
Pigl	26.2757989968209	-0.118196909112781	0.542590950698134	0.0532934961154155	0.81742835131428	0.989156654128587	34.8017621145374
Pign	8.4116007753797	-0.481094316534188	0.908035567409214	0.287073486490808	0.592102041362614	0.989156654128587	14.9779735682819
Pigq	11.9755845371747	-0.615962556920547	0.749597888454903	0.674179953579799	0.411598069769331	0.989156654128587	18.942731277533
Pigt	10.1765084551738	0.762474241404124	0.858807854979284	0.806144154485143	0.369262693748658	0.989156654128587	18.5022026431718
Pigu	30.4061619745505	-0.177522985570606	0.489977885170054	0.132503603477158	0.715850210312405	0.989156654128587	42.2907488986784
Pigv	13.3583579066093	0.58954444401126	0.719869434289776	0.675569236844225	0.411116629663616	0.989156654128587	21.5859030837004
Pigx	12.7386144826037	0.674352511014414	0.764034824459493	0.769042175828869	0.380513526077205	0.989156654128587	20.704845814978
Pik3c2a	54.3374175232281	-0.436916515818261	0.38486777128324	1.28790763489015	0.256433905219406	0.989156654128587	55.9471365638767
Pik3c2b	26.9395462111366	0.0885685520082694	0.516856847024841	0.030249026976179	0.861926390072203	0.989156654128587	33.920704845815
Pik3c3	11.477940822026	-0.385866969615304	0.775875549001391	0.250640544672283	0.616624411003235	0.989156654128587	16.7400881057269
Pik3ca	65.3224344178262	-0.22485307994887	0.368405208813005	0.374076863992542	0.540790371318059	0.989156654128587	66.079295154185
Pik3cb	21.4532385144099	-0.083965963743607	0.570685449062497	0.0224166610792054	0.880983993035072	0.989156654128587	32.5991189427313
Pik3ip1	4.91962146043296	-1.58306804836792	1.21003265909195	1.74332832556686	0.18671765788577	0.989156654128587	8.81057268722467
Pik3r1	12.4598558321777	-0.259263217471262	0.736947160904444	0.123828155598421	0.724919071567787	0.989156654128587	19.3832599118943
Pik3r2	5.27831481785894	1.69606920877056	1.18868064452214	2.09253655168429	0.148020126490098	0.989156654128587	9.69162995594714
Pik3r3	27.2201753779096	0.200490569212646	0.551939218327982	0.13205301984511	0.716312822912672	0.989156654128587	35.2422907488987
Pik3r4	5.63789063167419	-0.0470175986702256	1.06622776462411	0.00220216942987861	0.962571187258589	0.989156654128587	10.1321585903084
Pikfyve	30.5603898803704	-0.27430935506032	0.491426220651726	0.311685668048106	0.57664762956206	0.989156654128587	40.5286343612335
Pim2	9.07001350187445	0.0737036785964858	0.863392300593421	0.00889915444480138	0.924842785934142	0.989156654128587	13.6563876651982
Pin1	8.38459778357992	0.765408753433079	0.89296779407046	0.739636177395266	0.38977744838948	0.989156654128587	13.215859030837
Pinx1	7.91249196132641	0.14560829558983	0.909229862888838	0.0270538716068174	0.869352808544758	0.989156654128587	12.3348017621145
Pip4k2b	12.6695719614586	-0.501646606402467	0.726215417459789	0.477461479567086	0.489574417600055	0.989156654128587	21.1453744493392
Pip4k2c	8.52507957970565	0.0429584664264234	0.873789339865947	0.00255090749325149	0.959718762264152	0.989156654128587	14.5374449339207
Pip4p1	12.3646511132566	1.56405437756302	0.781446368467354	4.05563676666999	0.0440241124840555	0.989156654128587	21.1453744493392
Pip4p2	21.2546235239508	0.127679774614276	0.575489565542108	0.0513476603135317	0.820734620160892	0.989156654128587	33.920704845815
Pip5k1a	51.843356022514	0.154794212435407	0.395169856485492	0.153387482704133	0.695318951678035	0.989156654128587	62.9955947136564
Pip5k1b	59.5845800154401	-0.495383863323152	0.400226355553747	1.53071574383964	0.216005056135279	0.989156654128587	51.9823788546256
Pip5k1c	17.0255700624039	-0.023228159140533	0.670800460073509	0.00330476238966426	0.954157211454058	0.989156654128587	27.7533039647577
Pisd	18.1974791584837	-0.11010299614044	0.66261407699429	0.0348763648013808	0.85185496705687	0.989156654128587	25.9911894273128
Pithd1	11.4681304407466	0.981475899767875	0.789940575448044	1.53842002494511	0.21485313456106	0.989156654128587	15.8590308370044
Pitpna	37.9950361141799	-0.189730427059467	0.467855334574751	0.168977321603734	0.681022298104492	0.989156654128587	41.8502202643172
Pitpnb	19.5014313533876	-0.103176199862568	0.597244001338812	0.0298493069373222	0.862832596472359	0.989156654128587	32.15859030837
Pitpnc1	158.265957209117	0.568692068471211	0.323166121767159	3.06799811570741	0.0798477429117575	0.989156654128587	74.8898678414097
Pitpnm1	11.2242383730828	0.038606454282602	0.766053495946154	0.00255195950760623	0.959710464032193	0.989156654128587	18.0616740088106
Pitpnm2	17.8646481849597	-0.4141291586129	0.640179547448227	0.422248478859601	0.515817224041156	0.989156654128587	24.2290748898678
Pitpnm3	20.6959434920878	-0.0297804230952937	0.622926262220974	0.00327001596690479	0.95439858089064	0.989156654128587	29.0748898678414
Pitrm1	8.61281153816963	0.13038219569031	0.874322709009197	0.0223109325029398	0.881262909243204	0.989156654128587	14.0969162995595
Pja1	9.52431234319835	-0.474312250496327	0.868109955520712	0.29929877459535	0.584322360379107	0.989156654128587	14.9779735682819
Pja2	49.2814688825225	-0.277602247513365	0.419543590003067	0.440006684520888	0.507119229044203	0.989156654128587	55.0660792951542
Pkd1	53.363757264235	0.0733505239584628	0.388616218006115	0.0363485838341155	0.848797427904875	0.989156654128587	57.7092511013216
Pkd2	15.481260763274	0.483587465169483	0.6689250365418	0.520531570206948	0.470615017334677	0.989156654128587	22.4669603524229
Pkia	10.4250856989539	-0.167528106718759	0.80013371009746	0.0440551605716522	0.833751020030806	0.989156654128587	16.7400881057269
Pkig	10.7390182821921	0.512818083313545	0.788390139151729	0.425681992270974	0.514115371198173	0.989156654128587	16.7400881057269
Pkm	8.62391267699137	0.299556337170742	0.871256784440186	0.119776322788049	0.729277212199657	0.989156654128587	14.9779735682819
Pkn1	21.1114967569526	0.34629741903741	0.594780677175293	0.338128072882931	0.560911731726507	0.989156654128587	32.15859030837
Pkn2	48.2222466655955	-0.525337064172754	0.406318369478595	1.66998402139055	0.196260674678816	0.989156654128587	52.4229074889868
Pknox1	10.7518743993208	-0.759951893493701	0.787575819501295	0.930922526234859	0.334623321902177	0.989156654128587	16.7400881057269
Pknox2	21.277066482455	0.0777633343456717	0.576213219036752	0.019204363243432	0.889782200048145	0.989156654128587	27.3127753303965
Pkp2	33.6840397979741	-0.740176392214828	0.472025756444158	2.46258706710959	0.116586617662549	0.989156654128587	34.8017621145374
Pkp4	58.4221544113374	0.225929921946611	0.379316623699503	0.353974117291706	0.551872054056267	0.989156654128587	56.3876651982379
Pla2g12a	6.47443932139768	-0.332476035783678	1.03096192698855	0.106696682622232	0.743936720321691	0.989156654128587	10.5726872246696
Plaa	18.1381882152957	-0.327212950526653	0.616833113763104	0.281358636916512	0.595812097677398	0.989156654128587	25.9911894273128
Plbd2	6.1812439168983	-0.650035259845313	1.02420859058607	0.403109592257266	0.525487687833215	0.989156654128587	10.1321585903084
Plcb1	563.031257339494	0.101687470100503	0.243864065765943	0.175015793446825	0.675692049446708	0.989156654128587	98.2378854625551
Plcb4	91.435033037861	-0.235476083815765	0.336579054504939	0.492468103506944	0.482828400921584	0.989156654128587	52.4229074889868
Plcg1	13.07416670097	-0.243680401256999	0.73186169871421	0.111168700403304	0.738817490049273	0.989156654128587	20.2643171806167
Plch1	14.0036488282907	-1.35476678236898	0.729544971255219	3.44797138758457	0.0633294527508718	0.989156654128587	13.215859030837
Plcl1	117.290387854136	0.0565862858363526	0.294135240117292	0.0370036720906342	0.847457570878783	0.989156654128587	68.7224669603524
Plcl2	61.3817489008849	-0.136577961235354	0.370047964654485	0.137001765377693	0.711280045768815	0.989156654128587	55.9471365638767
Plcxd2	7.31828643021595	-0.933456519382231	0.957605426684076	0.94635109343653	0.330649837465036	0.989156654128587	11.4537444933921
Plcxd3	79.1051137597652	-0.11999394484352	0.343707088945794	0.121913803649207	0.726968013624785	0.989156654128587	57.7092511013216
Pld2	11.2133953857695	0.201507027299573	0.767904703040585	0.0689745795490566	0.792835682925044	0.989156654128587	18.5022026431718
Pld3	47.1579905898277	0.466948568611789	0.412271735584963	1.27832362276254	0.258210962082471	0.989156654128587	58.5903083700441
Pld5	12.8833314913271	-0.811215072772899	1.30294969751462	0.381095290301975	0.537017637702883	0.989156654128587	3.52422907488987
Plec	16.6217497774178	0.39161695859249	0.666891325778626	0.343445093046476	0.55784736706628	0.989156654128587	25.9911894273128
Plekha1	29.9572735653266	-0.05928122794963	0.505724944309356	0.0170320189984281	0.896165492258206	0.989156654128587	37.8854625550661
Plekha3	7.04304062011457	-0.177125315930467	0.989484258113951	0.0323137789874401	0.857340722300215	0.989156654128587	13.215859030837
Plekha5	95.008238147041	-0.135115198088828	0.315249026221901	0.184404706850152	0.667614915570951	0.989156654128587	75.3303964757709
Plekha6	58.4684565583998	0.00926378609221104	0.38425193439237	0.00145645637429581	0.969557284418857	0.989156654128587	59.0308370044053
Plekha7	13.9868473779666	-0.349384173130683	0.695980593552604	0.253241307887105	0.614801963774781	0.989156654128587	22.0264317180617
Plekha8	9.59208157744887	0.0896708850529704	0.839387976672061	0.0114304142454351	0.914857908242761	0.989156654128587	15.4185022026432
Plekhb2	15.9978028687083	0.159522325052726	0.652902134294897	0.0597529110389452	0.806886901654902	0.989156654128587	24.2290748898678
Plekhh1	5.96874020327659	0.158041450644664	1.08387413181239	0.0245510430937834	0.875490961793052	0.989156654128587	9.69162995594714
Plekhh2	18.7499696512557	-0.046287902347969	0.622100475460425	0.00567865638166154	0.939930782130109	0.989156654128587	25.9911894273128
Plekhm1	10.6750517676685	0.417970612626291	0.810596083897911	0.264251626408338	0.607214161250858	0.989156654128587	15.8590308370044
Plekhm2	16.4340095021658	-0.409571054767474	0.650875190397415	0.396159973511292	0.529079099848125	0.989156654128587	23.3480176211454
Plekhm3	48.154917460392	-0.115067383726288	0.406215322423046	0.0813489829783336	0.775477566705984	0.989156654128587	53.7444933920705
Plekho1	8.38027876083603	-0.518900877441358	0.890577399847689	0.343294052092759	0.557933975887782	0.989156654128587	14.0969162995595
Plgrkt	9.71392313479735	0.0114168480339864	0.828580438026172	0.00170018769227553	0.967109880930065	0.989156654128587	17.1806167400881
Plod3	7.471142652058	-0.265521198849973	1.01221138522802	0.0764340397714847	0.782189350109083	0.989156654128587	11.4537444933921
Plpbp	8.32569013472114	-0.616915497424845	0.912299334278461	0.455164395631808	0.499892613457421	0.989156654128587	13.215859030837
Plpp1	18.9549342649219	0.0465236728290136	0.654981783827116	0.00754130156118293	0.930798161583124	0.989156654128587	25.9911894273128
Plpp3	18.1408285337026	0.0723906479427458	0.719471155238242	0.0103847396355761	0.918831650421061	0.989156654128587	15.8590308370044
Plpp4	19.396524255051	-0.000906031084801483	0.599765623248418	0.00144357835021225	0.96969210584035	0.989156654128587	23.3480176211454
Plpp5	19.7086180498361	-0.00319076883086671	0.592422035396117	8.1255012528203e-05	0.992807841315845	0.993446056693394	30.8370044052863
Plppr1	108.024807166256	-0.441792864503018	0.347083501067466	1.61696482048939	0.203515519912585	0.989156654128587	65.1982378854625
Plppr2	26.1173850769449	0.120754064126872	0.520866262294123	0.0541212978467875	0.816041083616618	0.989156654128587	37.8854625550661
Plppr3	21.6625046801723	0.15812175678273	0.570161937494232	0.0771285955630603	0.781227034033669	0.989156654128587	32.5991189427313
Plppr4	33.3458426087353	-0.44990004461542	0.474843367434918	0.897793484929956	0.343374048699335	0.989156654128587	38.7665198237885
Plppr5	53.2792450532917	0.0284031654507882	0.425319388847484	0.0107192178303137	0.917539439747712	0.989156654128587	46.6960352422907
Plxdc2	45.1385125916382	-0.00624226128542841	0.445533232954169	0.00130402088096204	0.971193668488813	0.989156654128587	38.7665198237885
Plxna1	12.1224822960059	0.681550516189601	0.748297682571606	0.834755334754494	0.360901068744239	0.989156654128587	17.6211453744493
Plxna2	24.6699545486075	-0.0290733323311629	0.537898683913361	0.0040315876765824	0.949372512119679	0.989156654128587	27.3127753303965
Plxna3	9.80666476038446	-0.0768735143287629	0.829177001817587	0.0115778096465071	0.914312813983299	0.989156654128587	14.5374449339207
Plxna4	178.169933006576	0.0551025272893133	0.263412357085797	0.0438538926189977	0.834125681110333	0.989156654128587	90.3083700440529
Plxnb2	14.572432004546	0.329777230210588	0.685088284712109	0.230921298593859	0.630841539374474	0.989156654128587	21.5859030837004
Plxnc1	20.1437111508242	0.0746415457716518	0.68189338443755	0.0169365198799696	0.896455358967213	0.989156654128587	22.9074889867841
Pmepa1	5.85405445155447	0.370479054911241	1.14647964669366	0.106485039412242	0.744181913603554	0.989156654128587	8.81057268722467
Pmm2	10.0689881138587	-0.754147818695556	0.811403746595726	0.863906072397118	0.352647908639929	0.989156654128587	14.9779735682819
Pmpca	6.57606000302424	-0.243124550311371	1.01018322856346	0.0578559173237174	0.809917416897259	0.989156654128587	10.5726872246696
Pms2	8.60596308259336	-0.527295745857698	0.872734540851469	0.36598529116452	0.545200802729188	0.989156654128587	14.9779735682819
Pnck	15.8299935897759	0.0467640729553513	0.654984685930977	0.00558265860032492	0.940439729629299	0.989156654128587	24.6696035242291
Pnisr	77.6476985087861	0.263544368721006	0.34326034572062	0.592389675124604	0.441496531104883	0.989156654128587	71.8061674008811
Pnkd	35.8809285034085	-0.784189778195643	0.46262026961605	2.86768964740175	0.0903745200166521	0.989156654128587	39.647577092511
Pnkp	10.9336387409142	0.794625791230627	0.790224722036599	1.01056746257167	0.314766930927227	0.989156654128587	17.6211453744493
Pnma2	5.6990695618569	0.450833836004744	1.09259338334939	0.179454686836863	0.671842293428497	0.989156654128587	10.5726872246696
Pnma8b	10.2217017222323	0.0396861945710316	0.832120347688691	0.00344916380408122	0.953167496953586	0.989156654128587	16.2995594713656
Pnma8c	6.62507346045746	0.37736032132463	0.987134156893656	0.146545318079987	0.701858881745859	0.989156654128587	10.1321585903084
Pnn	46.2539037419338	0.686173223752332	0.440709561708168	2.43719989730565	0.118487564168059	0.989156654128587	50.6607929515419
Pnoc	22.7021029211388	0.649869333432203	0.599352209692866	1.16824318707111	0.279762512492915	0.989156654128587	25.5506607929515
Pnp	36.1606263449416	-0.21876847374135	0.455642783176196	0.231367515437899	0.630511685172833	0.989156654128587	41.4096916299559
Pnpla6	11.7334820594224	-0.152103829209616	0.772632834142827	0.0434408687192906	0.834897347347129	0.989156654128587	17.6211453744493
Pnpla8	10.9912556322307	0.299292681027151	0.798312198330314	0.140943426896385	0.707344913879936	0.989156654128587	18.5022026431718
Pnpt1	11.3738399061087	-0.740740098398284	0.768178830287593	0.928239361669458	0.33532084412408	0.989156654128587	17.1806167400881
Poc1b	10.8401226608017	-0.0578944810487058	0.785352928359178	0.00608767606413707	0.937809311188175	0.989156654128587	16.7400881057269
Poc5	6.30029788990594	-0.467458072162771	1.00795601056414	0.215209839685084	0.64271427313737	0.989156654128587	9.69162995594714
Podxl2	59.9199796858665	-0.0631525394280735	0.373482486697346	0.0301717832616397	0.862101026534825	0.989156654128587	56.3876651982379
Pofut1	5.21333316794927	0.205686789263314	1.1178485500002	0.0370610152633652	0.847340873863852	0.989156654128587	9.69162995594714
Pofut2	7.65390498808073	-0.387525871031223	0.921317448358643	0.177369711590334	0.673643481543257	0.989156654128587	12.7753303964758
Poglut1	14.1559299437935	0.436990344718599	0.699266526871935	0.388414220197376	0.533134134795587	0.989156654128587	22.4669603524229
Pogz	35.1635175968389	-0.0634720140752935	0.475643412773212	0.0188511969162093	0.8907939383662	0.989156654128587	44.4933920704846
Pola1	18.6641082091388	-0.546628224142464	0.610844907348161	0.800496590401856	0.37094493862707	0.989156654128587	22.0264317180617
Polb	13.6151060914018	0.343397541531913	0.705111969169725	0.237325911322145	0.626144188825278	0.989156654128587	18.942731277533
Pold3	7.79570926964268	-1.09524658186827	0.938296262357789	1.36091452229681	0.243379049778386	0.989156654128587	12.7753303964758
Poldip2	13.2884917323972	-0.629171703126367	0.723830520560239	0.755294938793817	0.384804982306076	0.989156654128587	20.2643171806167
Poldip3	19.7522210751694	0.278301917278053	0.627197019779397	0.203322529775431	0.652052256683039	0.989156654128587	30.8370044052863
Polh	5.9513069118955	0.0626177701216645	1.05590089229675	0.00410405720794671	0.948920129899579	0.989156654128587	9.2511013215859
Polk	6.64555248768785	0.689355422836826	0.996832623008279	0.484520280059211	0.486381918411742	0.989156654128587	11.8942731277533
Polr1a	7.42321099920028	-0.146573644708893	0.988397185609396	0.0299915397157804	0.862509427938226	0.989156654128587	13.6563876651982
Polr1d	10.5947162956917	-0.00083284866078615	0.840130690299431	0.00478320423688317	0.944861694596999	0.989156654128587	14.9779735682819
Polr1h	9.15895240773458	-0.470432434960606	0.855949789486831	0.30205195391218	0.582598880507257	0.989156654128587	15.4185022026432
Polr2a	23.983639232967	0.227774277675122	0.55082789666793	0.174758507925411	0.675916939492476	0.989156654128587	33.0396475770925
Polr2b	10.3692901254428	0.33587239374851	0.813997400042411	0.169872722115436	0.680224948325202	0.989156654128587	15.4185022026432
Polr2c	5.68796842303516	0.202220833771753	1.07746028361744	0.0383894307607306	0.844663226233304	0.989156654128587	10.1321585903084
Polr2f	5.53785058699232	0.577901331512832	1.09194741459063	0.28467856403002	0.59365098860254	0.989156654128587	9.2511013215859
Polr2h	15.894218255808	0.323650040718275	0.660464457236988	0.245330916619416	0.620382082236258	0.989156654128587	25.5506607929515
Polr3b	9.00395004738929	-1.40509261902242	0.972119160838686	2.04913781286534	0.152292412586311	0.989156654128587	12.7753303964758
Polr3c	5.1081679181042	-0.0351113104343194	1.21594130828156	0.00720747559230617	0.932343393965531	0.989156654128587	9.69162995594714
Polr3e	7.20938480014234	0.411280364073757	0.950180044797045	0.189320934766243	0.663482399487815	0.989156654128587	13.215859030837
Polr3f	7.31880273323287	0.0117778453131151	0.938574935823787	0.000363486695725612	0.984788991401375	0.990491085835379	12.3348017621145
Polr3gl	7.77017137674753	-0.0201288379402267	0.922871617222484	0.00271735390250427	0.958426507486002	0.989156654128587	12.3348017621145
Polr3h	15.178171167349	-0.116051987589114	0.670217720421174	0.0309435577850365	0.860366369167561	0.989156654128587	23.7885462555066
Polr3k	6.23710582990778	0.995162787208049	1.0881970618875	0.822334838614452	0.364498397172585	0.989156654128587	10.5726872246696
Pom121	13.611802204044	-0.0144486882825582	0.72528051849107	0.00359543540626817	0.952185939911792	0.989156654128587	21.1453744493392
Pomgnt1	11.1641237768278	-0.464305426201547	0.804309113386194	0.332020420320443	0.564471806356218	0.989156654128587	18.0616740088106
Pomgnt2	6.35868923574781	0.276405563344506	1.00536577529735	0.0760593391544155	0.782710457898529	0.989156654128587	10.5726872246696
Pomk	7.24931024856927	-0.871599409337134	0.974571823658132	0.795025852370628	0.372584731478307	0.989156654128587	11.8942731277533
Pomt1	6.34758809692607	0.0445963470932276	1.01691656759763	0.00205791534233768	0.963816974560552	0.989156654128587	11.4537444933921
Pomt2	7.65922200525396	-1.3357242656548	0.94997323535223	1.9901066354762	0.158329730124663	0.989156654128587	11.8942731277533
Por	12.8601315489453	-0.856248300107182	0.726148351943241	1.3931950012269	0.237866280628892	0.989156654128587	18.0616740088106
Porcn	13.0034672689103	-0.277663080312191	0.719829904483443	0.149029762680083	0.69946428131166	0.989156654128587	21.1453744493392
Pot1	9.9257187333921	0.0283374388683901	0.820101137680821	0.00268177324642593	0.958699338286371	0.989156654128587	15.8590308370044
Pot1b	19.1035695314124	-0.315293344267356	0.603963221217945	0.273885737828241	0.600737016908689	0.989156654128587	25.1101321585903
Potec	10.0766110239603	0.821046381153709	0.824464921571166	1.00031735219537	0.317233730105068	0.989156654128587	15.4185022026432
Pou2f1	51.7575216558254	-0.213895652741275	0.392098411323743	0.298337668045463	0.58492643513191	0.989156654128587	55.0660792951542
Pou2f2	8.29514257470286	0.569121315697551	0.897960938342788	0.403276984483508	0.525401719917581	0.989156654128587	14.5374449339207
Pou3f2	16.5788103210355	-0.113708208457066	0.653562650908904	0.0341978060258299	0.853286694745185	0.989156654128587	20.704845814978
Ppa1	24.2630885277722	0.187875833233055	0.542172652257406	0.12000594739807	0.729028039196611	0.989156654128587	34.3612334801762
Ppa2	18.5023412033634	-0.0183827956480728	0.608938085527484	0.000951804485954	0.975388105453261	0.989156654128587	24.2290748898678
Ppan	8.70384738399138	0.773222028571327	0.943673936473725	0.690561092996148	0.405973597748004	0.989156654128587	15.4185022026432
Ppargc1a	159.159638059309	-0.482292812312628	0.284753802860236	2.86114786388303	0.0907427233786195	0.989156654128587	73.1277533039648
Ppargc1b	14.3452162443857	-0.526172285795853	0.693849745208182	0.579002758975165	0.446703473242186	0.989156654128587	21.5859030837004
Ppat	12.8897303130758	-0.908023082012816	0.733663109132782	1.53047694001115	0.21604087866434	0.989156654128587	20.704845814978
Ppdpf	4.98764884619194	0.237064925600527	1.17809011961898	0.0482564120221767	0.826125505788984	0.989156654128587	9.69162995594714
Ppfia1	26.6365229547101	0.310818243318176	0.51949817999062	0.357455075202569	0.549923029933186	0.989156654128587	38.3259911894273
Ppfia2	184.431733051645	-0.343021337351518	0.25531631241222	1.8027790983124	0.179376878233374	0.989156654128587	85.9030837004405
Ppfia3	13.8417392090468	-0.333703446582159	0.705148011701245	0.226255318802306	0.634314462793358	0.989156654128587	19.3832599118943
Ppfia4	31.2403730434517	-0.444919549188041	0.484962823796866	0.841614373957601	0.358935466916218	0.989156654128587	39.647577092511
Ppfibp1	19.264788506277	-0.340089007228919	0.602054427842878	0.319501865328981	0.571907159510146	0.989156654128587	27.3127753303965
Pphln1	12.8866845772265	-1.06165623387937	0.751346203114859	1.98225680172945	0.159152859168286	0.989156654128587	18.5022026431718
Ppial4d.1	6.49238891579569	0.834269069998072	1.04305989245178	0.630242669591034	0.427266315082488	0.989156654128587	11.4537444933921
Ppib	8.87798881548312	0.874788286609253	0.922906280397524	0.910282214676304	0.340039549953236	0.989156654128587	15.4185022026432
Ppid	14.7213428931927	0.580051178809842	0.692216705877173	0.704398043783478	0.401309822162286	0.989156654128587	23.7885462555066
Ppig	32.9757486283046	-0.0628381284409587	0.504441145712896	0.0223349328554683	0.881199536177825	0.989156654128587	44.4933920704846
Ppil2	20.8105358288831	-0.335033641687862	0.577006367984623	0.337792624125893	0.561106140668978	0.989156654128587	30.3964757709251
Ppil4	14.6689274810094	0.0274198842147851	0.689794308849745	0.00271252587940296	0.958463423074586	0.989156654128587	24.6696035242291
Ppil6	9.19447790698208	0.00695241265528556	0.95388897331225	0.00181634981657908	0.966005523875745	0.989156654128587	14.5374449339207
Ppip5k1	18.099469714265	-0.144345138697392	0.620526343782531	0.0542249088624089	0.815868237092466	0.989156654128587	27.7533039647577
Ppip5k2	42.4047232438941	0.0043939140289724	0.432448106115656	0.000132002123066854	0.990833132266354	0.99287424596743	46.6960352422907
Ppm1a	19.1016056001386	-0.140633537949057	0.607542079543625	0.0559138586264432	0.813074877969952	0.989156654128587	29.5154185022026
Ppm1b	27.3400134102233	-0.0340695182536783	0.551860511421645	0.011963268469831	0.912903691930992	0.989156654128587	34.8017621145374
Ppm1d	13.9623738189992	0.0362052772315486	0.709038577023564	0.00261383139894988	0.95922540234073	0.989156654128587	22.0264317180617
Ppm1e	99.5477727088434	0.176720651337599	0.313823634553647	0.316503105895173	0.573716767798741	0.989156654128587	74.0088105726872
Ppm1f	11.6227908394373	-0.698534474120782	0.759694588271014	0.845926032731303	0.357707403983765	0.989156654128587	18.0616740088106
Ppm1g	12.0160262886185	-0.832256247140925	0.756026901503693	1.20734283957327	0.271859004911423	0.989156654128587	18.5022026431718
Ppm1h	133.220802384627	0.536556470389947	0.294015238298759	3.31075998624076	0.0688276547265934	0.989156654128587	77.0925110132159
Ppm1l	42.7566490721793	-0.3267114796383	0.430626228405922	0.575935812203934	0.447909776692727	0.989156654128587	46.6960352422907
Ppme1	20.6171886570556	-0.037067959716385	0.579682493720541	0.00449252723682037	0.946560751975985	0.989156654128587	29.0748898678414
Ppp1ca	7.69035220778758	0.280693578876558	0.941710470246624	0.0889715998780822	0.765488646978221	0.989156654128587	11.8942731277533
Ppp1cb	22.9617149642422	-0.389227074129147	0.556403472390414	0.490072050442024	0.483895166157971	0.989156654128587	33.0396475770925
Ppp1cc	18.0625725310396	0.0353301259305725	0.62819980348842	0.00553136599567239	0.940713469848557	0.989156654128587	26.8722466960352
Ppp1r10	16.4206370820202	0.0173735358531933	0.65581427173385	0.0029845576881975	0.956432357149362	0.989156654128587	25.1101321585903
Ppp1r12a	70.5246568421731	0.0365435504136084	0.351893581337973	0.0117639759417401	0.913629330128158	0.989156654128587	70.0440528634361
Ppp1r12b	62.7875578058106	-0.101040782521671	0.391221552475663	0.0671687079065535	0.795504644099818	0.989156654128587	61.2334801762115
Ppp1r12c	24.4347497249731	0.0805307246521135	0.542710423774637	0.0220773849008786	0.881881421428067	0.989156654128587	35.2422907488987
Ppp1r13b	29.2381047967393	-0.276428723183358	0.501000169505395	0.305595799701848	0.580395438162108	0.989156654128587	38.7665198237885
Ppp1r14b	22.0388231409894	0.358974899409522	0.565555112378644	0.401893104424303	0.526113194974456	0.989156654128587	31.7180616740088
Ppp1r14c	11.8290287399981	0.250360320920898	0.754028568273817	0.112478593553526	0.737339747006587	0.989156654128587	17.6211453744493
Ppp1r14d	7.71893583653204	-0.539912824937579	0.994112853035165	0.300735298495947	0.583421821485463	0.989156654128587	13.215859030837
Ppp1r16a	5.40490789082209	0.485486072863498	1.14028110514466	0.180896140703418	0.670604239856175	0.989156654128587	8.37004405286344
Ppp1r16b	15.0321634010832	-0.0510863339417277	0.67552699378384	0.00586315632181567	0.938964630985989	0.989156654128587	23.7885462555066
Ppp1r2	10.5085649741724	0.309065207546008	0.816786610316149	0.142914648117216	0.705400479965995	0.989156654128587	17.1806167400881
Ppp1r21	11.8540011313347	-0.272701922666478	0.762589957999573	0.13105645515072	0.71733917511889	0.989156654128587	16.2995594713656
Ppp1r37	15.5504950964291	0.674668903741066	0.67106912440034	1.00628020216219	0.315795639642722	0.989156654128587	24.2290748898678
Ppp1r7	8.86322757040282	-0.122465582108962	0.863593076236885	0.0209823824015309	0.884826960608306	0.989156654128587	14.9779735682819
Ppp1r8	6.48579861172788	0.426278459284451	1.00926876536095	0.177419556169792	0.673600276244886	0.989156654128587	11.0132158590308
Ppp1r9a	68.8497870137714	0.197246046815726	0.35196609824224	0.31616287286165	0.573922794488188	0.989156654128587	66.9603524229075
Ppp2ca	8.43588252233705	0.23912588165752	0.878603782200855	0.0750436214080885	0.784130033096564	0.989156654128587	14.0969162995595
Ppp2cb	7.78233684949703	-0.169558111083046	0.923701640808448	0.0337182234413547	0.854307472514836	0.989156654128587	13.6563876651982
Ppp2r1a	16.2764951796359	-0.0657621051751728	0.669321178270015	0.0103279745821787	0.919053030819136	0.989156654128587	23.3480176211454
Ppp2r1b	5.73393614461907	0.671693444054732	1.07535068845146	0.388006200093663	0.533349293734888	0.989156654128587	8.81057268722467
Ppp2r2a	34.0889098299508	0.149591172058717	0.482972972118283	0.09713893665824	0.755290417829343	0.989156654128587	46.2555066079295
Ppp2r2b	385.379777562726	-0.186579991022848	0.226861320208134	0.676120705652835	0.410925754413272	0.989156654128587	97.3568281938326
Ppp2r2c	27.2288896973674	0.31982697253234	0.515657301039847	0.383454056047565	0.535760456444047	0.989156654128587	37.0044052863436
Ppp2r2d	25.0657194306212	-0.299629617416974	0.536248458080778	0.313813310762853	0.575349558247847	0.989156654128587	34.8017621145374
Ppp2r3a	51.338940125759	-0.254181034222346	0.398608183572186	0.406877457478526	0.523558654576453	0.989156654128587	58.5903083700441
Ppp2r3c	6.70595696334516	-0.358563946811847	0.991115591221439	0.131081257328081	0.717313578130005	0.989156654128587	11.4537444933921
Ppp2r5a	7.62309927655399	0.455867874461964	0.926615804051173	0.241688024973069	0.622989583766933	0.989156654128587	13.215859030837
Ppp2r5b	16.3652914720276	-0.175789507357959	0.64814563821977	0.0738906671889517	0.785753983886925	0.989156654128587	25.1101321585903
Ppp2r5c	96.5297304684272	-0.145159743063196	0.323610646390251	0.202604401439423	0.652626810128111	0.989156654128587	79.295154185022
Ppp2r5e	52.8981754065509	-0.257285647115461	0.392607192633929	0.431227489212112	0.511387251904884	0.989156654128587	56.3876651982379
Ppp3ca	157.017192968226	0.0376638281281627	0.268962420362002	0.0196997172692974	0.888378972368324	0.989156654128587	89.8678414096916
Ppp3cb	48.7432408024616	-0.105414195595194	0.407425605034892	0.0681986658814289	0.793977804095946	0.989156654128587	55.5066079295154
Ppp3cc	32.190916840518	-0.140153591205741	0.489725364290443	0.0861953325674918	0.769070899870868	0.989156654128587	37.8854625550661
Ppp4c	6.61092658578641	-0.0822352555163805	1.05898006983944	0.0111454393367723	0.915921970823276	0.989156654128587	10.1321585903084
Ppp4r1	22.2324284643254	0.218445296865145	0.562552933217477	0.153016635845635	0.695669062111	0.989156654128587	33.4801762114537
Ppp4r2	24.6626736001605	0.376540231847948	0.537589777777231	0.492710569738168	0.482720666517429	0.989156654128587	37.8854625550661
Ppp4r3a	25.2489980696608	-0.0740294132175035	0.528603658377609	0.0197834256586624	0.88814362919187	0.989156654128587	34.3612334801762
Ppp4r3b	38.8251275085234	0.0707279919752519	0.43997242524111	0.0259711836571199	0.871970712572997	0.989156654128587	50.2202643171806
Ppp5c	5.96214989920878	-0.248490859744748	1.03878105705206	0.0579411743552107	0.809780096843123	0.989156654128587	9.69162995594714
Ppp6c	15.1884978516454	-0.694048317358156	0.677891658114972	1.04710783361983	0.306174120258733	0.989156654128587	20.2643171806167
Ppp6r2	80.1303861322329	0.287970959004988	0.332315443508359	0.749839792648526	0.386526958104626	0.989156654128587	70.0440528634361
Ppp6r3	33.917039679783	-0.122444140455406	0.472888919873784	0.0682168361555249	0.793950978859694	0.989156654128587	41.8502202643172
Pprc1	7.86241416996544	-0.0350322291669489	0.90962224063104	0.00149370189580367	0.969170681776695	0.989156654128587	12.3348017621145
Ppt1	10.420058561183	-0.752953704115236	0.862397004614862	0.755474064210876	0.384748624563847	0.989156654128587	15.4185022026432
Ppt2	9.65933450868246	-0.0477045527973191	0.827866130803319	0.00471199155403923	0.945273036151084	0.989156654128587	16.2995594713656
Pptc7	12.4000168580789	0.159577766101649	0.823686353189182	0.0478514031954056	0.826845081378042	0.989156654128587	20.2643171806167
Ppwd1	6.33187805595807	0.0950768382116915	1.03833494749483	0.0106742165372502	0.917712097976485	0.989156654128587	11.8942731277533
Prcc	14.490965859143	-0.841562701105858	0.69101798182304	1.48522816189384	0.222958316016468	0.989156654128587	22.4669603524229
Prcp	5.66895449470939	-0.583817891982782	1.09126649501618	0.288415707892071	0.591237575095994	0.989156654128587	8.81057268722467
Prdm10	7.83666732410346	-0.505307190895312	0.926373723713776	0.302246152460764	0.582477699488192	0.989156654128587	11.4537444933921
Prdm15	9.44423502272994	-0.591197839030393	0.83609843113723	0.499939288058702	0.479526799699874	0.989156654128587	14.5374449339207
Prdm2	49.6611892980897	-0.104422677203507	0.400279000172863	0.068984428156071	0.792821230320076	0.989156654128587	57.2687224669604
Prdm4	6.47774320875545	0.423530025156903	1.00264479754046	0.181315473194985	0.670245172562323	0.989156654128587	11.4537444933921
Prdm5	16.2482189009415	0.016920844118739	0.656422436478993	0.00066814074409649	0.979378242276591	0.989156654128587	23.3480176211454
Prdx2	16.8783553487419	0.383003967618132	0.63709837158747	0.361870569680821	0.547469199929344	0.989156654128587	26.431718061674
Preb	12.3954568247834	0.94789100885547	0.754281698935936	1.57979312790523	0.20879049426426	0.989156654128587	19.3832599118943
Prelid3a	10.8100739331526	0.814581424081929	0.833694632458462	0.944000783401254	0.331251062016066	0.989156654128587	17.6211453744493
Prep	5.59624193283418	1.49833579052508	1.13942489632754	1.77846112614233	0.182338404872071	0.989156654128587	9.69162995594714
Prepl	18.9345533050838	-0.105016633155526	0.611641482257851	0.0304355192581838	0.861505703495478	0.989156654128587	27.3127753303965
Prickle2	80.7580248750948	0.232543585221214	0.341975384856825	0.461510049528943	0.496919093908896	0.989156654128587	63.4361233480176
Prickle4	8.6170642214151	-0.349091634901498	0.87995237079835	0.159412370341997	0.68969811016524	0.989156654128587	13.6563876651982
Prim1	23.5027794974947	-0.520429704358004	0.618091409787658	0.712280904476831	0.398687645254728	0.989156654128587	26.8722466960352
Prkaa1	8.22616639305618	0.626670550342205	0.91782693263116	0.470446883450087	0.492781653087388	0.989156654128587	14.0969162995595
Prkaa2	16.0427554549061	-0.0509087364002443	0.660290426020645	0.00621983617434552	0.937139256373407	0.989156654128587	25.5506607929515
Prkaca	8.55361400990848	0.278679049919386	0.896253652154769	0.0963839349497739	0.756212981293634	0.989156654128587	14.9779735682819
Prkacb	51.0233189037122	0.186552470283578	0.406558451166659	0.210086971020662	0.646699245562024	0.989156654128587	55.9471365638767
Prkag2	35.4684285105692	0.194425508707209	0.45787227397499	0.180219912484983	0.671184319323978	0.989156654128587	47.136563876652
Prkar1a	7.19854181282907	0.670682177617753	0.961257585775286	0.492034411811058	0.483021200805279	0.989156654128587	11.8942731277533
Prkar1b	46.9211070618563	0.453020503749726	0.4130948851046	1.20484983361976	0.272354503045297	0.989156654128587	56.8281938325991
Prkar2a	31.0075896507858	0.579595162266366	0.500187492429712	1.34980715625472	0.245311832835266	0.989156654128587	42.2907488986784
Prkar2b	33.1222552269395	-0.120593304970469	0.471271953350001	0.0656533910522406	0.797773880603218	0.989156654128587	42.7312775330396
Prkca	60.1699632252289	0.160828974419231	0.369065363687611	0.189681116749913	0.66318215385458	0.989156654128587	52.4229074889868
Prkcb	98.3082373216724	-0.0572518454016041	0.336725899441704	0.0298759341424173	0.862772036298022	0.989156654128587	73.1277533039648
Prkce	98.081760745051	-0.0725873812952204	0.328859530924321	0.0516863454285073	0.820154464260376	0.989156654128587	72.2466960352423
Prkcg	43.1895375610329	-0.110988603783639	0.436009688110178	0.0683687787192611	0.79372681143205	0.989156654128587	46.6960352422907
Prkch	7.75204744098721	1.60350165960459	0.993678296826852	2.68661127063712	0.1011948195721	0.989156654128587	14.0969162995595
Prkci	12.4274694837063	-0.0681769558080403	0.739078187176348	0.0107285349836772	0.917503738058909	0.989156654128587	18.5022026431718
Prkcq	14.9209066795395	-0.352662504093034	0.67661971900312	0.272557961799844	0.601621008617805	0.989156654128587	19.8237885462555
Prkcsh	11.6572249293287	0.756481523143341	0.7679776159273	0.977959886853451	0.322702996763871	0.989156654128587	19.8237885462555
Prkcz	37.0025854667651	-0.31141633637168	0.457648208354207	0.46442737491634	0.495562070056278	0.989156654128587	43.6123348017621
Prkdc	22.8652369584265	0.123936230214543	0.554935999629479	0.050674198378033	0.821894243820444	0.989156654128587	29.9559471365639
Prkra	10.8953527327542	-0.376459539902071	0.831002114754188	0.20800606691526	0.648334737244379	0.989156654128587	15.4185022026432
Prkrip1	9.56432160177143	0.923983531457921	0.862448418338851	1.16697133247301	0.280024425144837	0.989156654128587	17.6211453744493
Prkx	4.97148884170544	2.42390644121607	1.30485327190137	3.65165832639528	0.056013413678649	0.989156654128587	8.81057268722467
Prmt1	12.6168221237968	0.0333014235593325	0.736323990869986	0.0021269682973184	0.963215349285815	0.989156654128587	19.8237885462555
Prmt2	16.9791523773014	0.333775236738139	0.673115718594227	0.246827463434766	0.61931787034857	0.989156654128587	24.6696035242291
Prmt3	5.90174542355146	0.989240163787876	1.08555476237775	0.824372129647099	0.363904951201597	0.989156654128587	10.5726872246696
Prmt7	14.8511243154736	0.080212692058811	0.689040452032281	0.0142056200795437	0.905126942804882	0.989156654128587	23.7885462555066
Prmt9	8.32341885339722	0.416858503195689	0.894332633060926	0.216138250625125	0.641998263874206	0.989156654128587	14.0969162995595
Prnp	29.2793035320608	-0.276305967246869	0.510107668533076	0.293593258659666	0.587927033703736	0.989156654128587	39.647577092511
Prorp	12.5060817052701	0.214264499962142	0.737451642353801	0.0847266436037728	0.770991347954292	0.989156654128587	18.942731277533
Prp2l1	23.9377649263098	0.347683552830457	0.567186565379167	0.37393323785497	0.540868083777069	0.989156654128587	32.5991189427313
Prpf18	14.0378247666736	-0.296900048439484	0.715842988611172	0.176911161950223	0.674041288260939	0.989156654128587	21.1453744493392
Prpf19	13.4568173143465	0.0254548940418362	0.718330337243373	0.00228437148593841	0.961879542546482	0.989156654128587	22.0264317180617
Prpf3	12.3292682274775	0.819840930143326	0.767260927134651	1.15439637617783	0.282630721657953	0.989156654128587	20.2643171806167
Prpf38a	5.36345100399211	-0.165795144056609	1.11339260538454	0.0264932000993738	0.870701640813668	0.989156654128587	10.5726872246696
Prpf38b	10.8110401996881	0.603625892266471	0.802110675417168	0.577325489267125	0.447362557329305	0.989156654128587	17.1806167400881
Prpf39	49.9533520965552	-0.331734611021254	0.400239882563483	0.686578487043278	0.407330607991826	0.989156654128587	56.3876651982379
Prpf40a	33.8679499483798	0.300268827997838	0.490790527272212	0.373262760604042	0.541231133511822	0.989156654128587	45.8149779735683
Prpf40b	31.476209708143	-0.106042212403437	0.481941692864845	0.04879506587584	0.825173371390164	0.989156654128587	40.9691629955947
Prpf4b	176.273444709809	0.0436145469143496	0.260274649499107	0.0286242124091487	0.865649621270318	0.989156654128587	94.273127753304
Prpf6	40.0933231280998	-0.365155635234058	0.441758515944941	0.687115983395259	0.407147077367923	0.989156654128587	48.8986784140969
Prpf8	6.38949494727455	-0.733763673497083	1.00832821480622	0.530138416320415	0.466548672209453	0.989156654128587	10.1321585903084
Prpsap1	8.05576134179298	-0.802165715601414	0.92309706379414	0.765476516057483	0.381620076284643	0.989156654128587	14.5374449339207
Prpsap2	29.8534308009178	-0.0774241207069921	0.494043572293282	0.0251552116941767	0.873980919675703	0.989156654128587	38.3259911894273
Prr12	6.34321987564054	-0.336364694264834	1.10821882660238	0.101300532523311	0.750274491091269	0.989156654128587	8.81057268722467
Prr14l	20.9408998936794	0.349354779661934	0.600462890592969	0.336579291617991	0.561810406114916	0.989156654128587	30.8370044052863
Prr3	23.3630058163959	-0.466507113692759	0.570259959630567	0.671739859873107	0.412445669624139	0.989156654128587	31.7180616740088
Prr7	13.5084757426521	0.426376971871523	0.71567738272864	0.359337610186302	0.548874340143146	0.989156654128587	22.9074889867841
Prrc1	5.21307501644081	-0.419099906379635	1.11355712584751	0.142363909006441	0.705942185054551	0.989156654128587	8.81057268722467
Prrc2a	11.7665273243791	-0.0589090000674224	0.79374241177955	0.00670004498703136	0.934762971351043	0.989156654128587	18.5022026431718
Prrc2b	37.1171460756665	-0.0552479831339193	0.451131707103959	0.0151192963515427	0.902138339008153	0.989156654128587	47.136563876652
Prrc2c	34.2366629697429	0.180118241099953	0.470540808753949	0.148125511448853	0.70033316127675	0.989156654128587	45.374449339207
Prrt1	7.06890300401661	1.33032099710147	1.00097868149906	1.79862150235577	0.179879237900708	0.989156654128587	13.215859030837
Prrt2	14.2575506254201	0.461253996654426	0.691084803356391	0.446164492871382	0.504162025788373	0.989156654128587	22.4669603524229
Prrt3	13.191640037033	-0.481586081030034	0.762509213393508	0.4001320627805	0.527021062038747	0.989156654128587	19.3832599118943
Prune1	6.91142040938057	-0.191602601160917	0.975930730222301	0.0389447018783429	0.843558255019816	0.989156654128587	11.0132158590308
Prune2	18.4023011586815	0.171996760450065	0.609843821375281	0.079588626802984	0.777855666728873	0.989156654128587	25.9911894273128
Prxl2c	28.7487746360715	-0.0718988597950128	0.49918904354835	0.0207530898185979	0.885453621647635	0.989156654128587	40.0881057268723
Psap	49.7321294110102	-0.181088743804761	0.398516426839236	0.206927144035063	0.649186612474339	0.989156654128587	55.9471365638767
Psd	16.2371177621198	-0.0730552021839966	0.647106240195283	0.0130703537521413	0.908979651761228	0.989156654128587	24.2290748898678
Psd2	13.5397977571958	0.440890216373036	0.713863922952373	0.388641703339744	0.533014245508999	0.989156654128587	20.2643171806167
Psd3	65.9772187659563	-0.505178794637351	0.365512838565856	1.90672919236348	0.167327038330229	0.989156654128587	58.5903083700441
Psen1	25.010956463144	0.448542094903109	0.541128482030485	0.683642117456046	0.408335388321339	0.989156654128587	33.0396475770925
Psen2	10.4099236888967	-1.04239070614367	0.816247532553366	1.64346927497265	0.199850133624142	0.989156654128587	16.2995594713656
Psenen	13.9285223716231	0.388108430517878	0.719840019909006	0.289911702157536	0.590277119155747	0.989156654128587	23.3480176211454
Psip1	48.7891814486171	0.146921787688376	0.42097297092363	0.125524911371084	0.723117852182587	0.989156654128587	57.7092511013216
Psma1	10.6740366322824	-0.143618722410872	0.795050291388011	0.0341238899760796	0.853443538281095	0.989156654128587	19.3832599118943
Psma2	5.99174866333936	-0.351272780037244	1.08037935257816	0.105582500964058	0.745230561745703	0.989156654128587	10.1321585903084
Psma4	8.31231771457548	0.236363315645271	0.915523442435344	0.0677934580989685	0.794577017211232	0.989156654128587	12.3348017621145
Psma5	12.287245839089	0.709555411287035	0.7510293169393	0.88736136123239	0.346193356998241	0.989156654128587	19.8237885462555
Psma7	24.0359391071102	0.297205434851531	0.545438194312759	0.296519717565435	0.586072516589696	0.989156654128587	36.1233480176211
Psmb1	10.9298360211873	0.386671776782615	0.789097052485702	0.246598780223486	0.619480228898445	0.989156654128587	19.3832599118943
Psmb2	36.4246237502873	-0.149141898605497	0.459439536127236	0.105457798479463	0.745375841161222	0.989156654128587	47.136563876652
Psmb3	7.36729988764916	-0.333356284515498	0.943826242793824	0.125253368351732	0.723405188757396	0.989156654128587	11.8942731277533
Psmb7	11.0425403709878	-0.0996964775055472	0.789036302225924	0.018319001650049	0.892336967748823	0.989156654128587	14.9779735682819
Psmc1	12.7065354841823	0.421572293389873	0.72698323567239	0.338051004947442	0.560956384939605	0.989156654128587	21.5859030837004
Psmc2	8.97923580756116	-0.182706303871249	0.850202770498602	0.0463198192125063	0.829595489155194	0.989156654128587	14.9779735682819
Psmc5	5.65558207456374	0.646798654048268	1.08638478925033	0.35327113720432	0.552267234056041	0.989156654128587	10.5726872246696
Psmc6	16.4858105439399	-0.260670922321281	0.64018980842206	0.16592557468211	0.683758559355625	0.989156654128587	25.5506607929515
Psmd1	33.1621314768248	-0.142688992264716	0.482056576408744	0.0906742837017482	0.763321687367871	0.989156654128587	44.4933920704846
Psmd11	45.0524546850457	0.173326997523015	0.413390584863338	0.176068165722889	0.674774200821469	0.989156654128587	50.6607929515419
Psmd12	16.5361464868093	0.0288596134052618	0.641721643708171	0.00259537946718424	0.959369453260009	0.989156654128587	24.2290748898678
Psmd13	9.23477704495753	0.100344139848246	0.847569294281131	0.0140979059393267	0.905485621258678	0.989156654128587	14.9779735682819
Psmd14	46.6557525594699	-0.271022666858839	0.412352031923845	0.433271030916771	0.510388252758302	0.989156654128587	53.7444933920705
Psmd3	7.00893102123006	0.0386125303972009	0.981502857667175	0.00372809494720983	0.951312916224994	0.989156654128587	11.0132158590308
Psmd4	23.0490144298354	0.331816566341987	0.552317403239781	0.361455862965837	0.547698796193188	0.989156654128587	33.4801762114537
Psmd5	7.93271283704834	-0.00653179809711088	0.910279055562665	0.00113341138650114	0.97314335155254	0.989156654128587	14.0969162995595
Psmd6	12.757562071431	-0.174757456742525	0.721454854962618	0.0586950793616481	0.808570435928016	0.989156654128587	21.1453744493392
Psmd7	9.80824539732914	0.33143128034403	0.832998717865081	0.158664528125986	0.690389040962636	0.989156654128587	16.7400881057269
Psmd8	7.43506912189967	0.389503693449116	0.936308090757386	0.172622984032156	0.67779112253477	0.989156654128587	11.8942731277533
Psme2	7.26319897173185	-0.879047196959536	0.96009425132973	0.845914812386297	0.357710592306205	0.989156654128587	12.7753303964758
Psme3	10.7614612406963	0.422700800452711	0.857284299043822	0.242407572171704	0.622472621418003	0.989156654128587	17.1806167400881
Psme3ip1	4.24688751790486	0.839780834739886	1.37921284693079	0.394315538269588	0.530039649603567	0.989156654128587	8.81057268722467
Psme4	74.5477573004051	0.0546270135913433	0.349977175507052	0.0262473350967376	0.871297748169983	0.989156654128587	70.0440528634361
Psmf1	10.7549864746686	0.810290778341358	0.806186817246123	1.01160148928254	0.314519477241702	0.989156654128587	19.8237885462555
Psmg2	13.5183699340777	0.974406870444946	0.750004644777997	1.72165970509602	0.189479544600802	0.989156654128587	22.0264317180617
Psmg4	7.12930747967393	0.272835239595437	0.979632372426639	0.0782138086850424	0.779732754688002	0.989156654128587	11.8942731277533
Pspc1	79.6771615593083	-0.0917346311977878	0.334591058339447	0.0758431217740956	0.783011786791127	0.989156654128587	71.3656387665198
Pstk	14.3975161185289	-0.425972182369498	0.690624200836664	0.380293186617774	0.537446369604084	0.989156654128587	21.5859030837004
Ptar1	9.52005965995288	-0.026029264456868	0.843101670357468	0.00369162935052358	0.951551318410347	0.989156654128587	12.7753303964758
Ptbp2	79.6179686835127	-0.144831523084895	0.354282216304702	0.168047301332436	0.681853095531716	0.989156654128587	70.4845814977974
Ptbp3	23.6628581941524	-0.308252658795208	0.552697473054996	0.314253072119456	0.575081981762409	0.989156654128587	31.7180616740088
Ptcd2	5.79554756767254	-1.76582130143054	1.12172945850208	2.50030365721155	0.113824349276297	0.989156654128587	9.69162995594714
Ptcd3	25.6407684199375	-0.0408404466932508	0.532918301965113	0.00595371690871005	0.93849599762257	0.989156654128587	35.6828193832599
Ptch1	7.36729988764916	-0.333356284515498	0.943826242793824	0.125253368351732	0.723405188757396	0.989156654128587	11.4537444933921
Ptchd4	147.229242651984	0.281238092387426	0.283429074049028	0.988533755440308	0.320101001697259	0.989156654128587	77.5330396475771
Ptdss1	31.5101274950175	0.217572318883647	0.484388681250616	0.201346511821914	0.65363616873422	0.989156654128587	42.2907488986784
Ptdss2	20.2459636735078	0.78930152161156	0.601998623538603	1.70938500557562	0.191065182323719	0.989156654128587	30.3964757709251
Pten	39.6437929433473	0.224233466113414	0.447965215283125	0.250342129313729	0.616834276673079	0.989156654128587	46.2555066079295
Ptges2	6.69551474100875	-0.0681869306434598	1.06122943438364	0.00422417405324893	0.948179059115866	0.989156654128587	10.5726872246696
Ptges3	17.6631204673391	0.542989586169142	0.63871946417446	0.734300344347975	0.391492820999954	0.989156654128587	29.5154185022026
Ptgfrn	5.60935620147137	-0.400905444341021	1.07586959171706	0.140489539814517	0.707794827728259	0.989156654128587	9.2511013215859
Ptk2	108.762650815066	-0.218814293257909	0.302422592839687	0.523929811499663	0.469170133419768	0.989156654128587	79.295154185022
Ptk7	5.2795217652551	0.470611910281064	1.11278642543282	0.177864141341512	0.673215225422005	0.989156654128587	9.2511013215859
Ptma	7.20633906429303	0.204705959158177	0.957452283458472	0.0465884873573756	0.829109611367713	0.989156654128587	11.8942731277533
Ptms	16.8538154502761	-0.180318293653291	0.635773821995155	0.0809391361529173	0.776028733992231	0.989156654128587	26.8722466960352
Ptn	42.7143271996078	0.326930759840276	0.472969960012099	0.491503156525841	0.483257545924604	0.989156654128587	49.7797356828194
Ptov1	20.0430296603048	0.465524021559749	0.589675732514104	0.624564799291235	0.429356018804111	0.989156654128587	30.3964757709251
Ptp4a2	30.4560654245492	0.497320004413979	0.49165523562633	1.0285184960451	0.310506884489102	0.989156654128587	43.1718061674009
Ptp4a3	7.91116947589019	0.0629638015641133	0.927942128313407	0.00465407111535754	0.945609907093663	0.989156654128587	13.6563876651982
Ptpa	20.8698759706127	-0.548959357697327	0.579347418287036	0.898661192744562	0.3431409483764	0.989156654128587	30.3964757709251
Ptpmt1	10.5425590350168	-0.456861428504506	0.822977572891976	0.308934995872672	0.578334450841425	0.989156654128587	17.6211453744493
Ptpn1	22.6328860586314	0.839988950284469	0.59297124171966	2.02870835259044	0.154351738661239	0.989156654128587	32.5991189427313
Ptpn11	14.6763239674965	-0.212317393318772	0.691049557688896	0.0944305799798961	0.758618391654312	0.989156654128587	21.1453744493392
Ptpn12	28.7384479517752	0.220603410913537	0.501297098400983	0.195070069040803	0.658729922358702	0.989156654128587	37.4449339207048
Ptpn2	14.8542855893629	0.614638198191154	0.698970416451275	0.786923102035132	0.37503213643418	0.989156654128587	23.3480176211454
Ptpn23	11.5902301496035	1.18622019475326	0.791866516951223	2.28158418045659	0.130918089680803	0.989156654128587	20.2643171806167
Ptpn4	53.5381885751291	-0.139851087616142	0.406849792930514	0.118152177494082	0.731047307673803	0.989156654128587	59.4713656387665
Ptpn5	39.5506013542417	0.464435346846638	0.457493277769727	1.02552585352997	0.311211837548966	0.989156654128587	45.8149779735683
Ptpn9	87.639005726321	-0.078424291788469	0.33046088677512	0.0569061412713765	0.811454476987377	0.989156654128587	75.3303964757709
Ptpra	57.8802490840611	-0.153967569282127	0.37747713824584	0.167360821976473	0.682468059311682	0.989156654128587	65.1982378854625
Ptprd	852.170674210186	-0.134064970395889	0.209245785365698	0.410927353248532	0.521499192407521	0.989156654128587	100
Ptpre	36.7013346592933	-0.360303595167461	0.457066997643981	0.62174813643756	0.430398408475088	0.989156654128587	43.1718061674009
Ptprf	17.3622529541964	0.0393770832496078	0.637346712155352	0.00491875168693667	0.944087154292331	0.989156654128587	25.9911894273128
Ptprg	515.063824126484	-0.128917452430926	0.241345332918268	0.285693822203356	0.592993338144864	0.989156654128587	97.3568281938326
Ptprj	43.0872087643793	-0.0091692405836739	0.421078451448948	0.00049975706393468	0.982164579221298	0.989787042595274	54.1850220264317
Ptprm	320.407384559124	-0.186419341208841	0.24385371094842	0.58554897189579	0.444145483635982	0.989156654128587	82.8193832599119
Ptprn	54.8185696921224	0.814494764993341	0.388747356982631	4.38081388387178	0.0363456385368242	0.989156654128587	55.5066079295154
Ptprn2	273.808607415292	-0.155020291585591	0.235805684720643	0.432229737669402	0.510896873352566	0.989156654128587	96.0352422907489
Ptpro	52.2629972340425	0.257215589219578	0.401232743526487	0.409508934900703	0.522218855865166	0.989156654128587	48.0176211453744
Ptprr	37.9351796694335	-0.247849642302928	0.46195813030164	0.292504155380222	0.588620259536377	0.989156654128587	43.1718061674009
Ptprs	98.361758400458	-0.33586090791409	0.314326460523057	1.14122730006979	0.285393142156093	0.989156654128587	79.7356828193833
Ptprt	1184.26396529166	0.168097985616878	0.232994542122227	0.521129184684256	0.470360401054765	0.989156654128587	97.7973568281938
Ptpru	19.7885527568361	0.205654343335357	0.593976496394624	0.121304796701107	0.727623618484748	0.989156654128587	28.6343612334802
Pttg1ip	14.5832749918593	0.201559026598649	0.682798896214024	0.0871181512907917	0.767873305780178	0.989156654128587	22.9074889867841
Puf60	10.3045666270416	-0.0332764507483396	0.796920228036577	0.00174710776995113	0.966659395949608	0.989156654128587	16.7400881057269
Pum1	48.2777078136281	-0.319330910053026	0.404419578125742	0.623439564990584	0.429771986581808	0.989156654128587	57.2687224669604
Pum2	44.4541882826998	-0.164027512157114	0.414895545651199	0.156362639460127	0.692527667545104	0.989156654128587	52.4229074889868
Pum3	9.49178338125853	0.11197680888138	0.831433347641393	0.0183515476515801	0.892241954846299	0.989156654128587	15.4185022026432
Purb	9.52164029689757	0.39326372039781	0.838000111348	0.220858339478767	0.638386683628938	0.989156654128587	16.7400881057269
Pus7	23.5697917478675	-0.38127293226063	0.56246840110479	0.4626112070343	0.496406144016994	0.989156654128587	32.15859030837
Pvr	6.88182164524999	-0.0993805315685808	0.969775701519012	0.0112277559336107	0.915613211510202	0.989156654128587	11.4537444933921
Pwwp2a	28.8271287061269	-0.0660697591982068	0.498086232061673	0.0176151487163629	0.894413185405668	0.989156654128587	37.4449339207048
Pwwp3a	6.98197722797193	0.318986074375765	1.0083060914193	0.102470824059338	0.748884457537113	0.989156654128587	11.4537444933921
Pxdn	18.0617980765142	-0.534171368939523	0.641621182862074	0.694510021149782	0.404634578592273	0.989156654128587	23.3480176211454
Pxk	32.1508487786227	0.246515637352774	0.485202788781331	0.257587572854181	0.611782389720962	0.989156654128587	42.2907488986784
Pxmp2	7.18795697702426	1.45784174837192	1.02162778214877	2.09247888126997	0.148025713086867	0.989156654128587	12.7753303964758
Pxmp4	6.38854615138685	0.691477746764256	1.02738533761553	0.46185162010665	0.496759885175405	0.989156654128587	11.8942731277533
Pycard	4.85496430153018	0.79217111528763	1.16213681516003	0.469922250538339	0.4930229391044	0.989156654128587	8.81057268722467
Pycr2	6.59653903025463	0.0723420719494245	1.00326951334456	0.00578047215702426	0.939395695026162	0.989156654128587	11.4537444933921
Pycr3	10.8173723522474	0.525880150110449	0.785226740003162	0.450285523253065	0.502199395109026	0.989156654128587	19.3832599118943
Pygb	8.11795540736181	0.281280156540306	0.895431604080293	0.0987439778578079	0.753342147811849	0.989156654128587	11.8942731277533
Pygo1	20.5792763384441	-0.164107535787587	0.578846325828535	0.0805713157227892	0.776524669402321	0.989156654128587	27.3127753303965
Pym1	10.0664586810263	-0.23733544829421	0.810668251468956	0.0864078882134471	0.768794439305436	0.989156654128587	16.2995594713656
Pyroxd1	6.73423324203952	-0.563242776632157	0.982896823470708	0.328004994704791	0.56683618754147	0.989156654128587	11.8942731277533
Qk	116.454841811307	-0.120677535579884	0.301061826513106	0.161092525909361	0.688152640404788	0.989156654128587	78.8546255506608
Qpct	6.47349052550999	1.1344252600573	1.06076116457237	1.15190654199589	0.283150399017391	0.989156654128587	11.8942731277533
Qrich1	30.6231002489562	0.228744562675754	0.489105424051535	0.218776552203202	0.639973709477095	0.989156654128587	40.5286343612335
Qrsl1	8.65446023700965	-0.839617925797654	0.873904761237121	0.922673227146532	0.336774047708059	0.989156654128587	12.7753303964758
Qser1	33.0759801553055	-0.04268349821479	0.475116951025734	0.00896248129411958	0.92457664375119	0.989156654128587	40.9691629955947
Qsox1	12.7090157184731	0.727454362939741	0.787436622924774	0.83884429455372	0.359727512446319	0.989156654128587	18.5022026431718
Qsox2	11.0874929571856	-0.398864988031465	0.771954993423166	0.26732229476362	0.605133681880415	0.989156654128587	18.942731277533
Qtrt2	6.92226339669384	-0.459987121350245	0.965951113527541	0.226806562537444	0.633901891037401	0.989156654128587	11.0132158590308
R3hcc1l	8.23396364452015	0.217204559464006	0.907131643716587	0.058158495330165	0.809430549462034	0.989156654128587	11.8942731277533
R3hdm1	81.2321045630937	-0.159324229351098	0.334213095216647	0.228683625235739	0.632501622956636	0.989156654128587	69.6035242290749
R3hdm2	85.0556491008459	0.320198703784924	0.325277887811571	0.968726903312646	0.324997890870379	0.989156654128587	74.4493392070485
R3hdm4	7.43228153755883	0.652725871431782	0.967317405619955	0.449787534023095	0.502435868329159	0.989156654128587	12.7753303964758
Rab10	33.6897159177587	0.521297134634354	0.470452649595017	1.23246626207607	0.266927944444761	0.989156654128587	45.374449339207
Rab11a	9.14678693498509	-0.348335584014181	0.845978319006551	0.170062089843313	0.68005663237365	0.989156654128587	14.0969162995595
Rab11b	8.07198768577791	-0.028716606540814	0.924537209144626	0.00311425386981767	0.955496753125349	0.989156654128587	13.6563876651982
Rab11fip2	14.7529722577865	0.292717394476153	1.20820384906941	0.0598453400423011	0.806740554009985	0.989156654128587	21.1453744493392
Rab11fip3	64.545914445607	0.438197144719688	0.368752104724085	1.4216983622353	0.233124063176021	0.989156654128587	66.079295154185
Rab11fip4	40.72519996727	0.385537005758782	0.434051217503224	0.786940953388999	0.37502671976271	0.989156654128587	48.0176211453744
Rab12	25.3784450664633	0.224420993228731	0.539656716681114	0.17274434953794	0.677684246106711	0.989156654128587	36.5638766519824
Rab14	30.3230563888805	-0.0182978789526176	0.488756572864898	0.00185699394913996	0.965627516771069	0.989156654128587	41.4096916299559
Rab15	11.1143041369753	-0.299076894523444	0.774543051039219	0.149589833734669	0.698927636369645	0.989156654128587	17.6211453744493
Rab18	10.7033772449045	-0.510912649141185	0.790819420375824	0.418862615395028	0.517505123312026	0.989156654128587	18.0616740088106
Rab1a	18.5671802398046	0.538404751405408	0.640408690071186	0.709382663580371	0.399648828820775	0.989156654128587	27.7533039647577
Rab21	12.1469558549733	0.222178865841307	0.752683648193086	0.0906091250491521	0.76340420286884	0.989156654128587	18.0616740088106
Rab22a	5.43622990536576	0.524267420792057	1.10210186022426	0.224649158922006	0.635520098316353	0.989156654128587	9.69162995594714
Rab23	13.5983634444	-0.617138616602406	0.704450284094678	0.766455289954262	0.381315875464279	0.989156654128587	21.5859030837004
Rab24	10.5944756148309	0.370385015106095	0.809269248678746	0.217796671431529	0.640723896821773	0.989156654128587	17.1806167400881
Rab26	24.7172447556277	0.102844391689562	0.539369835230947	0.0372924676808033	0.846870802452926	0.989156654128587	35.6828193832599
Rab27a	6.94394937132039	-1.01630558494067	1.0102585850033	1.016914094811	0.313252114516176	0.989156654128587	9.69162995594714
Rab27b	60.7059025533182	0.0325158754900126	0.38145586149894	0.00984846529560457	0.920948165433032	0.989156654128587	53.3039647577093
Rab28	25.6729900318272	-0.0602246759328289	0.553238232181453	0.0175933093780429	0.894478276016644	0.989156654128587	35.6828193832599
Rab2a	32.1378425118494	-0.503961246260355	0.482918360721376	1.08748164099264	0.297029870110571	0.989156654128587	41.4096916299559
Rab2b	23.6720442705511	0.205061751997902	0.559829496283381	0.134501665375787	0.713809470269693	0.989156654128587	31.7180616740088
Rab30	42.060016677023	-0.393742888833516	0.425449645096716	0.856122267951125	0.354826127418846	0.989156654128587	50.6607929515419
Rab31	13.955493635529	0.765849152038247	0.724284503296115	1.13138773587559	0.287479525818989	0.989156654128587	19.8237885462555
Rab34	7.51037745610569	0.204618830698616	0.969100254436307	0.0486263106198876	0.825471070830112	0.989156654128587	11.0132158590308
Rab36	17.6539832597912	0.290351666027213	0.643424202876453	0.203836782619756	0.651641567826673	0.989156654128587	25.5506607929515
Rab39a	23.385065480571	-0.19248853118739	0.550904812480698	0.123591068825039	0.725171857279472	0.989156654128587	33.0396475770925
Rab3a	6.62533161196592	0.891085736462808	1.00599099738442	0.793266843703588	0.37311412814327	0.989156654128587	11.4537444933921
Rab3b	16.8057190608367	-0.0254662253647802	0.670579466189232	0.00204081589462035	0.963967509862689	0.989156654128587	22.0264317180617
Rab3c	137.624980199743	-0.177482259827161	0.28249865055802	0.395675500350016	0.529331102373099	0.989156654128587	85.0220264317181
Rab3gap1	47.0846953854371	0.244524964495072	0.410003614177235	0.355270340227118	0.551144773824453	0.989156654128587	56.3876651982379
Rab3gap2	41.0457228545761	0.628186510751764	0.438674031567953	2.04195583786202	0.153012798184208	0.989156654128587	47.136563876652
Rab3ip	10.8072200093134	-0.461294019685106	0.788641736391212	0.342724557392813	0.558260761799517	0.989156654128587	15.8590308370044
Rab40b	10.2593558893353	-0.0280219011046846	0.857535119481182	0.00441486019485637	0.947024010788543	0.989156654128587	12.3348017621145
Rab40c	27.2807399376831	0.0906813483045739	0.524092629034403	0.0340537795334015	0.853592469059471	0.989156654128587	39.647577092511
Rab4a	13.1324154333435	0.352503776560919	0.726520223753128	0.238029318466427	0.625633081856898	0.989156654128587	21.1453744493392
Rab4b	5.41853846247621	-0.204531037738407	1.08989317305792	0.0355039504639194	0.850543566248042	0.989156654128587	9.69162995594714
Rab5a	23.7994117980396	0.382436301884048	0.551586724915491	0.48167242108013	0.487665753638673	0.989156654128587	33.920704845815
Rab5b	15.2714782944947	-0.292046565546044	0.667746150147739	0.191794837184265	0.661426969661048	0.989156654128587	24.2290748898678
Rab5c	8.05556952978295	0.64969991726331	0.933522177445232	0.48337447305871	0.486897781835442	0.989156654128587	13.6563876651982
Rab5if	6.8765538266184	-0.334536054577891	0.987307516403328	0.118294583329195	0.730891562605084	0.989156654128587	11.4537444933921
Rab6a	46.3502344818155	0.631219172863052	0.414458282562993	2.31490325605599	0.128139272778953	0.989156654128587	55.5066079295154
Rab6b	61.9223146017682	-0.167518814006744	0.366374128648971	0.209293336210848	0.647321844450899	0.989156654128587	58.5903083700441
Rab7a	25.4450836272876	-0.0550712035814127	0.527251091915686	0.0109310726279865	0.916731486763951	0.989156654128587	36.1233480176211
Rab8b	31.3688887150141	0.323569392738727	0.484048127670843	0.45039157705266	0.502149059310439	0.989156654128587	34.3612334801762
Rab9b	5.60403918429815	0.858655819084925	1.10340391788078	0.599042337802342	0.438943651039452	0.989156654128587	8.81057268722467
Rabac1	39.7067443224847	0.103927090126034	0.441036000056786	0.0567124961634455	0.811769520819986	0.989156654128587	49.3392070484581
Rabep1	55.6152345957844	0.0319956946778864	0.379961296726193	0.00709120536810914	0.932890028081261	0.989156654128587	62.1145374449339
Rabepk	12.8088468101881	-0.510933105900218	0.721391892976052	0.502032580224906	0.478608383003847	0.989156654128587	21.1453744493392
Rabgap1	78.9528009163684	-0.222186468636782	0.332794487507326	0.4460088821357	0.504236391630305	0.989156654128587	71.3656387665198
Rabgap1l	97.6757501051766	-0.159869265342473	0.31363004741229	0.2611471771596	0.609333121984728	0.989156654128587	75.7709251101322
Rabgef1	5.81229021467439	0.695749764164854	1.06921331380331	0.420404273517232	0.516735388559669	0.989156654128587	9.2511013215859
Rabggta	7.41711952750166	-0.589472606638819	0.942585334565152	0.390158271908582	0.532216219057446	0.989156654128587	12.3348017621145
Rabggtb	27.8290440867081	0.82145063676281	0.560273920659595	2.1825185946054	0.139585870174536	0.989156654128587	39.2070484581498
Rabif	5.00229455323218	0.725446934124907	1.14317963535006	0.401980149513399	0.526068393106738	0.989156654128587	8.37004405286344
Rabl2	4.91735017910904	0.196043255945269	1.17770173065264	0.0305427154827775	0.861264492737602	0.989156654128587	9.69162995594714
Rabl6	25.3070820654526	0.319650990136808	0.551003042756493	0.33514953551084	0.562642473138221	0.989156654128587	35.2422907488987
Rac1	8.53592256701893	-0.170341846569026	0.886417028538831	0.0370565240771583	0.847350010333578	0.989156654128587	13.6563876651982
Rac3	9.31922258671147	0.439231969069811	0.888099144905771	0.256216014007133	0.612731804285146	0.989156654128587	16.2995594713656
Rad17	14.3169399656913	-0.429238085339144	0.709859281748541	0.371408138729471	0.542237710668926	0.989156654128587	22.4669603524229
Rad18	6.65467222458803	0.27975574539335	1.00311189181401	0.0783424582007548	0.779556354051107	0.989156654128587	10.5726872246696
Rad21	5.15387748817965	-0.190380525237602	1.19124927457389	0.025693253651788	0.872651727844605	0.989156654128587	9.2511013215859
Rad23a	9.31459621391748	-0.145528446479786	0.839295630061964	0.0307469566540775	0.860806117782144	0.989156654128587	13.6563876651982
Rad23b	25.3640575109315	0.261866671173235	0.534833704866291	0.240934470694889	0.623532004033069	0.989156654128587	35.2422907488987
Rad50	13.2826758828547	-0.0400833732536835	0.731459650040341	0.0030268095770758	0.956125359837321	0.989156654128587	21.1453744493392
Rad51d	48.6632126805348	-0.291217512774648	0.421345124011982	0.483599236666318	0.486796517645694	0.989156654128587	46.2555066079295
Rad52	8.12854024316663	-0.355139579319929	0.893619857564476	0.158264007291891	0.690759857865092	0.989156654128587	13.6563876651982
Rad54b	6.30308547424679	-0.7400208761274	1.02207846704097	0.529232070098296	0.46692989216474	0.989156654128587	10.1321585903084
Rad54l2	18.9767183069408	-0.188711283834985	0.600843915559559	0.0989945671622898	0.753039545089555	0.989156654128587	30.3964757709251
Radil	6.60858896496407	-1.11162664029123	1.02570409063423	1.18255447173539	0.276836568818547	0.989156654128587	10.5726872246696
Rae1	10.7453504347514	0.432353649448791	0.795412156080616	0.294198049551124	0.587542795834296	0.989156654128587	18.942731277533
Raf1	36.64362435305	-0.349792392615776	0.469623267345467	0.560491947874361	0.454062097196238	0.989156654128587	42.2907488986784
Rai1	46.0663331555786	0.113412912513418	0.413632735475483	0.0755044048419009	0.783484766210865	0.989156654128587	49.3392070484581
Rai2	26.8342654232515	-0.202132645038124	0.538916735246901	0.141041796481058	0.70724751441377	0.989156654128587	38.3259911894273
Rala	20.6105983529878	-0.151411359492193	0.58157153550375	0.0678337898659187	0.794517289853621	0.989156654128587	29.9559471365639
Ralbp1	12.2151575820946	-0.630933945491993	0.74093249546457	0.725726876532107	0.394271790518639	0.989156654128587	18.5022026431718
Ralgapa1	106.874230080072	0.164914401741663	0.304046060238591	0.293742929317887	0.587831896772164	0.989156654128587	81.4977973568282
Ralgapa2	64.2243589522672	0.0849777223540649	0.365020418370866	0.055629474210356	0.813542073578637	0.989156654128587	65.1982378854625
Ralgapb	34.5280370564369	0.231731609398191	0.471532507111148	0.247073576103791	0.619143242117108	0.989156654128587	44.0528634361233
Ralgds	5.18373440381869	0.32653728659878	1.13273154070684	0.0862744904817667	0.768967899879984	0.989156654128587	9.2511013215859
Ralgps1	33.1933600764417	-0.286648674699756	0.481306684546457	0.35546246026729	0.551037132824194	0.989156654128587	43.1718061674009
Ralgps2	65.7196719349206	0.2587917920048	0.361482064828931	0.510985528229771	0.474712539411865	0.989156654128587	62.9955947136564
Raly	9.53602785242935	0.297700357686506	0.876889646398121	0.117784217595482	0.731450221117915	0.989156654128587	14.9779735682819
Ralyl	178.877939279	-0.117788018866295	0.257720167196064	0.209048348154838	0.64751432354017	0.989156654128587	80.1762114537445
Ramac	6.2043187164595	1.44145465998612	1.10382748387558	1.69616075441574	0.192790833050056	0.989156654128587	9.69162995594714
Ran	8.33584247765518	0.664427442095715	0.904687463116238	0.546544482965082	0.459733064049555	0.989156654128587	14.9779735682819
Ranbp1	6.74108169761579	0.299051307156989	0.995054153990397	0.0906747339207641	0.763321117332801	0.989156654128587	11.0132158590308
Ranbp10	29.5216324334277	0.187447922822342	0.500074357433572	0.142312583332924	0.705992729747456	0.989156654128587	37.4449339207048
Ranbp17	58.1796611030798	-0.251863303199893	0.372764353335114	0.456581299963783	0.499226056325124	0.989156654128587	59.4713656387665
Ranbp2	59.986817594877	0.299995419621453	0.371040047667291	0.657033573415095	0.417609160903369	0.989156654128587	65.6387665198238
Ranbp3	14.8559913691283	0.186229003691987	0.698828132939379	0.0735653523087727	0.786214652033076	0.989156654128587	22.4669603524229
Ranbp9	41.1911971768681	-0.139835254919265	0.428287866657995	0.106700642777518	0.743932134961319	0.989156654128587	50.6607929515419
Rangap1	19.0661735158178	-0.101579299205483	0.600938345424506	0.028725402068229	0.865414620404694	0.989156654128587	27.3127753303965
Rap1a	25.1939769506752	0.527646326860519	0.535779327274133	0.973736049393292	0.323750183152905	0.989156654128587	35.6828193832599
Rap1b	11.2540952887218	0.274436486620583	0.769488181580566	0.128779080519333	0.719701303727367	0.989156654128587	18.5022026431718
Rap1gap	17.573549720422	0.0894635727727597	0.629169098812276	0.0203087631536363	0.886678114852667	0.989156654128587	27.7533039647577
Rap1gap2	37.50155166735	-0.361738536165504	0.445788866624384	0.658276860591521	0.417168936162832	0.989156654128587	44.4933920704846
Rap1gds1	24.1275500592711	-0.256049465943291	0.548063546251165	0.219696087589458	0.639271581988214	0.989156654128587	31.7180616740088
Rap2a	15.3549575697132	0.0401062191092138	0.719573989464647	0.00314198601017068	0.955299250186054	0.989156654128587	22.4669603524229
Rapgef1	37.3019212118138	0.0310025172815491	0.496087669482982	0.011363989276326	0.915104721169676	0.989156654128587	44.4933920704846
Rapgef2	13.5276322844463	0.534538521354195	0.710669310390397	0.568314450148918	0.450929487426731	0.989156654128587	21.1453744493392
Rapgef4	115.542070603094	0.24660264959242	0.303011570108351	0.667493974859489	0.413926688147629	0.989156654128587	80.1762114537445
Rapgef5	34.3039747042988	-0.615436036018546	0.47209294368193	1.69446996909343	0.193012775448298	0.989156654128587	32.5991189427313
Rapgef6	99.4184555073273	-0.0630938606562427	0.319932369023106	0.0406429106528634	0.840228765287443	0.989156654128587	74.8898678414097
Rapgefl1	6.67940393506389	-0.0341025681316493	1.00847080524231	0.00577944509787898	0.939401068907263	0.989156654128587	10.1321585903084
Raph1	25.1136414786983	0.357789425619254	0.550874661340252	0.422485217427806	0.515699566875777	0.989156654128587	33.4801762114537
Rarb	370.932982879601	0.293056520451844	0.528584256596155	0.307284588819371	0.579351269897272	0.989156654128587	93.3920704845815
Rars2	5.04552388901688	-0.13266944257466	1.13853385685024	0.0155537345096093	0.900749488817385	0.989156654128587	7.9295154185022
Rasa1	33.7452358691136	0.0484006046474279	0.472152564539977	0.0118711397782789	0.913238372739515	0.989156654128587	42.2907488986784
Rasa2	71.7176864113209	-0.0139648154920579	0.347504318665846	0.00247493831465206	0.960322606139155	0.989156654128587	64.7577092511013
Rasa3	9.99722434787116	-0.53554217826305	0.816378579416772	0.429956779002541	0.512010156887238	0.989156654128587	14.5374449339207
Rasal2	96.6437377644118	0.339545650949546	0.327865209976216	1.07039837188249	0.300855480376908	0.989156654128587	75.3303964757709
Rasgef1a	15.0440215237826	0.222683023798235	0.691996004760832	0.10536318155868	0.745486134015148	0.989156654128587	22.4669603524229
Rasgef1b	98.6402000960533	0.00861289471547805	0.309309577481099	0.000883582120188464	0.976286286477997	0.989156654128587	66.5198237885462
Rasgef1c	8.63354871690849	0.753669414903171	0.889486051896884	0.730929581766031	0.392582040728574	0.989156654128587	14.0969162995595
Rasgrf1	21.7997663990864	0.697615886265435	0.573322196063224	1.47797633306896	0.224091412364979	0.989156654128587	26.431718061674
Rasgrp1	7.88542263002821	-0.406142840131396	0.915440453794241	0.199727319698429	0.654941035769507	0.989156654128587	12.7753303964758
Rasl10b	6.64529433617938	0.189439060159193	0.983282321052314	0.0373408973098961	0.846772635230334	0.989156654128587	10.5726872246696
Rassf1	14.0087915041016	-0.372173069054776	0.707048312716826	0.27995891609018	0.59672814583824	0.989156654128587	24.2290748898678
Rassf5	24.6618991456351	-0.025152070914376	0.534269333209956	0.00240780151800024	0.96086402581076	0.989156654128587	34.3612334801762
Raver1	8.79025685701914	0.784308664638518	0.886308468198453	0.793216877870044	0.373129181387538	0.989156654128587	15.4185022026432
Rb1	55.5636917055188	0.0499232378812491	0.379972102623661	0.0173048919876635	0.895341770787671	0.989156654128587	56.8281938325991
Rb1cc1	49.1358173351575	-0.205048087787814	0.405138912019081	0.256825531538635	0.612309493365474	0.989156654128587	55.5066079295154
Rbbp4	17.1735813537045	0.230014153208691	0.663861862239545	0.128371177661307	0.720126871511549	0.989156654128587	29.5154185022026
Rbbp5	11.7423611154619	-0.0322133523159294	0.760766492655672	0.00448559489138844	0.946601936850735	0.989156654128587	18.0616740088106
Rbbp6	30.3349145115799	0.114614817946143	0.491356930018942	0.0547423883394558	0.815007559689349	0.989156654128587	40.5286343612335
Rbbp8	22.9331313354977	-0.110728003849065	0.592429221487211	0.042165300724573	0.837305000811592	0.989156654128587	29.0748898678414
Rbbp9	10.1708669469937	-0.350440000540839	0.814086408504368	0.188791587436754	0.66392427744286	0.989156654128587	17.1806167400881
Rbck1	14.0234372111418	-0.214755387237369	0.69750030657689	0.0950056434036348	0.757907436753055	0.989156654128587	20.2643171806167
Rbfox1	1076.20822244662	-0.205725701531662	0.22180793418107	0.859867884412616	0.353775665822835	0.989156654128587	82.3788546255507
Rbfox2	164.58546821981	-0.0965901941065624	0.284908184071659	0.114972571352602	0.734552436076913	0.989156654128587	88.5462555066079
Rbfox3	76.0958204504112	-0.0966123021939482	0.347602046317507	0.0776540475811345	0.780502110254409	0.989156654128587	66.9603524229075
Rbis	18.5395282659911	-0.88482484516221	0.631004695389463	1.9646688123614	0.161014876329259	0.989156654128587	26.8722466960352
Rbks	19.5208952452319	-0.287476468150846	0.616223380567097	0.223695519070073	0.636238430504401	0.989156654128587	27.3127753303965
Rbl2	18.5616813450929	-0.25638200490783	0.619425437968747	0.172032788287098	0.678311487457623	0.989156654128587	28.6343612334802
Rbm10	7.68097431937893	0.20123073804942	0.927364782693127	0.0477643185223116	0.827000220324277	0.989156654128587	12.3348017621145
Rbm12b	5.21054558360843	0.557375740718654	1.11283469519938	0.251237973128884	0.616204728378881	0.989156654128587	8.81057268722467
Rbm14	16.2501828322153	-0.194284510741343	0.705425887739205	0.0829334625666682	0.773360742802333	0.989156654128587	20.704845814978
Rbm18	11.2002147776339	-0.214225469017044	0.792898612661783	0.0763110025964657	0.78236030983301	0.989156654128587	19.3832599118943
Rbm22	5.80239602324882	-0.603128001807139	1.07989685622786	0.314519044704806	0.574920267900711	0.989156654128587	8.37004405286344
Rbm25	47.8721150796874	-0.0197593280094614	0.414557204167494	0.00499290875455216	0.943667944606653	0.989156654128587	57.2687224669604
Rbm26	80.7849961390006	0.295363832667445	0.330876797621922	0.796716643876451	0.372076855611668	0.989156654128587	74.8898678414097
Rbm27	14.4387323244981	0.0983133248337251	0.681601025431385	0.0212232438724591	0.884172435066398	0.989156654128587	23.7885462555066
Rbm28	6.77467499348338	-0.95091188879508	1.00044070808947	0.898710999816899	0.343127574729179	0.989156654128587	11.4537444933921
Rbm33	51.8775418953685	-0.224640329889093	0.397543264983965	0.320082079195384	0.571558322542948	0.989156654128587	59.4713656387665
Rbm34	6.10263169533451	-1.30352575125011	1.05521962655794	1.52964996496434	0.21616498635778	0.989156654128587	9.69162995594714
Rbm39	269.018603155814	0.266772931371591	0.249181674929109	1.14913014279608	0.28373131522533	0.989156654128587	96.9162995594714
Rbm41	5.77742363191223	0.474454979925592	1.07554101650598	0.202734048462389	0.652522992846127	0.989156654128587	10.5726872246696
Rbm42	4.60905910405092	1.13027463604159	1.22543577261473	0.875725987900928	0.349374975190537	0.989156654128587	7.04845814977974
Rbm45	12.3832250125355	-0.201439362608421	0.741800386106561	0.0739043245796047	0.785734667926808	0.989156654128587	19.8237885462555
Rbm4b	15.5075731106945	0.589857512310607	0.677518312519042	0.771271448862784	0.37982400663634	0.989156654128587	27.7533039647577
Rbm5	113.040720617757	0.260413249467097	0.302583605915013	0.746157999904547	0.387695363576889	0.989156654128587	85.0220264317181
Rbm6	97.9731664650275	-0.0237096120713749	0.315738118072378	0.00645609120001467	0.935959047386487	0.989156654128587	74.0088105726872
Rbm8a	6.32762537271261	0.77575957104637	1.02210006388206	0.579307587471138	0.446583852575984	0.989156654128587	10.5726872246696
Rbms1	169.534585094976	0.0326653141050977	0.26156266298646	0.0158055032029125	0.899953617614054	0.989156654128587	70.9251101321586
Rbms3	311.747655328844	-0.447802552353982	0.235120200372946	3.61575758732882	0.0572346484257297	0.989156654128587	85.0220264317181
Rbpj	12.5467816082224	0.280993288366741	0.731359378872829	0.147169843168442	0.701254762984119	0.989156654128587	20.704845814978
Rbsn	10.4015609358742	-0.533763609318741	0.807836927243744	0.437855568893916	0.508159301009491	0.989156654128587	16.2995594713656
Rc3h1	19.7154665054124	0.286886184777088	0.59446462892186	0.23224828451551	0.629861747378548	0.989156654128587	29.0748898678414
Rc3h2	29.6093643918916	0.213762170745813	0.495204491338024	0.18821484080992	0.664406561539028	0.989156654128587	42.2907488986784
Rcan1	17.3913528859578	0.0452576688110539	0.645082208036409	0.00865789550042351	0.92586557668945	0.989156654128587	29.5154185022026
Rcan2	95.166352253043	0.278788706064221	0.314822402961866	0.78256049102523	0.376359192812411	0.989156654128587	72.6872246696035
Rcan3	14.214370488177	0.158881894126735	0.721469442972341	0.0529177625964969	0.818061766817637	0.989156654128587	22.9074889867841
Rcbtb1	14.4306769215257	0.103578879430589	0.693174870244899	0.0244802227153045	0.875669209260252	0.989156654128587	25.1101321585903
Rchy1	17.6565126926235	-0.00217810657626996	0.643945087118074	0.00186670028133307	0.965537858722364	0.989156654128587	25.1101321585903
Rcn1	6.32432148535484	-0.00558560596005621	1.06112637773962	0.00560519037468055	0.940319881109351	0.989156654128587	9.69162995594714
Rcn2	21.8761390672202	0.507266602540434	0.582499406236807	0.755528689611147	0.384731440256617	0.989156654128587	29.5154185022026
Rcor1	28.8555205228613	0.113142140651417	0.506211315270954	0.0502652740684582	0.822602318452222	0.989156654128587	37.0044052863436
Rcor3	22.0386141880225	-0.173985401170229	0.575875697593588	0.0933211330355945	0.759996733002368	0.989156654128587	31.7180616740088
Rdh11	5.29142908649613	-0.38479396056421	1.11795112916337	0.118480947486294	0.730687899902077	0.989156654128587	9.2511013215859
Rdx	23.4450374633575	0.181070900159932	0.547768191642029	0.109309456618902	0.740931683217379	0.989156654128587	33.4801762114537
Reck	17.6597010419412	-0.0948013107450911	0.633998350819954	0.0237658744279017	0.877482125838864	0.989156654128587	25.1101321585903
Recql	4.76976177589858	-0.411390372025394	1.17794845825221	0.125324319734862	0.723330076881475	0.989156654128587	8.37004405286344
Recql5	8.60622123410183	-0.140495615225577	0.872795691814799	0.0272729801730947	0.86882959426581	0.989156654128587	15.4185022026432
Reep1	75.4794789811557	-0.0397337034199714	0.349713850402317	0.0156718051773517	0.900375444879252	0.989156654128587	64.3171806167401
Reep2	15.7158241410708	0.539140650383065	0.674947051937481	0.650608011708997	0.419895383370377	0.989156654128587	26.431718061674
Reep3	13.0689652218369	0.795050921826303	0.727234388452075	1.19492335492806	0.274338702080394	0.989156654128587	18.942731277533
Reep5	31.7485427910829	0.117318742378223	0.493135104621313	0.0595707580346563	0.807175665510318	0.989156654128587	43.6123348017621
Relch	48.4804011459704	-0.105246031014624	0.401649939354387	0.0687668322176584	0.793140804767438	0.989156654128587	50.2202643171806
Rell2	8.66740016428453	0.190558812439997	0.897411995940465	0.0522584453688957	0.819178999371025	0.989156654128587	15.4185022026432
Reln	45.9592211154165	0.68002337827696	0.42921324223524	2.49189254631802	0.114434044109002	0.989156654128587	35.2422907488987
Repin1	6.54950697474297	0.0847648606066752	1.00406413669273	0.0105728097135653	0.918102522910004	0.989156654128587	11.8942731277533
Reps1	19.5137394396055	-0.323083993797288	0.596857948141332	0.293325223575913	0.588097486434646	0.989156654128587	26.8722466960352
Rer1	6.5462030873852	-0.674790119905073	1.00297311646528	0.451368135471512	0.501685963717478	0.989156654128587	11.4537444933921
Rere	198.079322119846	-0.130213580712571	0.263036048046244	0.245239050003235	0.620447541233798	0.989156654128587	90.3083700440529
Rerg	16.7033239246847	-0.662835298188327	0.661911215341114	1.00333943247193	0.316503809925468	0.989156654128587	20.2643171806167
Resf1	9.48899579691768	0.305649997118075	0.849862327963801	0.129823177946584	0.71861544452742	0.989156654128587	14.9779735682819
Resp18	76.8178556611705	0.409308754484658	0.361862219202512	1.28782843448785	0.256448528498913	0.989156654128587	68.7224669603524
Retreg2	10.8805644122456	-0.279504932212497	0.791945912830946	0.125511784905957	0.723131734062544	0.989156654128587	18.5022026431718
Retreg3	10.127637611209	0.0551599747225687	0.807565791290296	0.00500966674442083	0.943573646015311	0.989156654128587	16.7400881057269
Rev1	8.79399323724768	-0.448783189143417	0.862478151298807	0.27185904686624	0.60208742556652	0.989156654128587	14.9779735682819
Rev3l	87.7888261467853	-0.428411706061441	0.324149406951433	1.74464022245128	0.186551952304961	0.989156654128587	74.4493392070485
Rexo1	10.3558513657987	-0.447100377786166	0.796181914892291	0.315751586789784	0.574172041928775	0.989156654128587	16.7400881057269
Rexo2	16.181081507748	0.490287483495528	0.661660962215874	0.559843546984943	0.454323286726167	0.989156654128587	24.6696035242291
Rfc1	10.8085424947496	-0.387857262077283	0.818083101358522	0.22410769228344	0.635927730210843	0.989156654128587	17.6211453744493
Rftn1	51.6281727264153	-0.378048117771888	0.402530709218777	0.880911773940188	0.347952073482174	0.989156654128587	51.1013215859031
Rftn2	4.81071983035936	0.420304177339723	1.23921989385001	0.127465381966392	0.721074629935996	0.989156654128587	8.81057268722467
Rfx1	24.5872814558083	-0.475168450034786	0.536564574462485	0.784430724579479	0.37578948280109	0.989156654128587	33.4801762114537
Rfx3	50.5890907884657	-0.470082499043267	0.396256930719594	1.40699534886723	0.235555823472702	0.989156654128587	55.5066079295154
Rfx5	7.23239326020511	1.03698545125583e-05	0.961592125824584	0.00371173934844293	0.951419699287833	0.989156654128587	12.3348017621145
Rfx7	85.5445392324668	-0.0431726651464254	0.323363861028914	0.0178783156008109	0.893632040735944	0.989156654128587	75.7709251101322
Rfxank	36.5172891019044	0.330334509087774	0.468061554056238	0.496215034145163	0.481167941196351	0.989156654128587	45.374449339207
RGD1304567	10.9871947609953	-0.387356768453961	0.782109793013332	0.245013937481623	0.620608008355874	0.989156654128587	18.942731277533
RGD1304624	17.7656899448533	0.0608704690226441	0.630980794638966	0.012698855901732	0.910276963488218	0.989156654128587	28.6343612334802
RGD1304694	6.8914576851671	0.471910732187916	0.971642201916094	0.236173248893298	0.626983761808716	0.989156654128587	12.3348017621145
RGD1304728	23.6150024855738	-0.376852744375613	0.553651091065418	0.464068862878968	0.495728498880347	0.989156654128587	30.8370044052863
RGD1304884	8.30561187246761	-0.886503537200819	0.990387374074535	0.802552951065806	0.370331173593485	0.989156654128587	12.3348017621145
RGD1305014	8.59259066244771	0.274026618128343	0.873751812669515	0.0985266939871643	0.753604873761346	0.989156654128587	14.9779735682819
RGD1305110	38.3935789757538	0.0459421370655156	0.453875350219963	0.0117412995555988	0.913712289266488	0.989156654128587	47.5770925110132
RGD1305178	6.95079782689666	-0.164087932453377	0.979416865569296	0.0294947119455564	0.863641744474515	0.989156654128587	11.4537444933921
RGD1305713	8.65618348742273	-0.727159437446072	0.932720891707268	0.611239501301352	0.434321497359514	0.989156654128587	14.0969162995595
RGD1306063	6.15981609378021	0.491782251066453	1.03119850791105	0.228488396982925	0.632646931483124	0.989156654128587	9.69162995594714
RGD1306271	33.1166800582579	-0.0162481816800473	0.473046106082532	0.00154149277855353	0.968681623321006	0.989156654128587	42.2907488986784
RGD1306502	6.05673031324903	0.872192764533427	1.11192171698377	0.61134912288378	0.434280293292695	0.989156654128587	9.2511013215859
RGD1306556	5.40941872557602	0.298998277551747	1.09815515450879	0.0742949724638038	0.785182975108455	0.989156654128587	9.69162995594714
RGD1306746	22.655810708548	-0.283391901215452	0.596923864385616	0.224999330049844	0.635256799501992	0.989156654128587	32.15859030837
RGD1307100	128.191431293612	0.0452169295465645	0.283985624457068	0.0253604354570527	0.873472226403289	0.989156654128587	83.7004405286344
RGD1307443	18.1586672425261	-0.210586776493401	0.615621556140775	0.117279677800617	0.732003833835533	0.989156654128587	27.7533039647577
RGD1307554	6.10168289944681	0.264145429727265	1.030282995624	0.0667058437048809	0.796194876078612	0.989156654128587	10.5726872246696
RGD1307947	14.8039496464935	0.29566329004899	0.67766103840896	0.192141769479594	0.661139987636433	0.989156654128587	23.3480176211454
RGD1308601	24.6691800940821	-0.44084129208923	0.547110713666778	0.65005757634945	0.420092095258439	0.989156654128587	32.5991189427313
RGD1308706	7.4395799566536	0.255343792972738	0.986037661874653	0.0698581688891373	0.791543397932492	0.989156654128587	12.7753303964758
RGD1309104	67.668283210449	-0.325568003234122	0.358844773215987	0.823597781889791	0.364130354585156	0.989156654128587	68.2819383259912
RGD1309489	59.8837763604219	0.288090279306895	0.395256977371291	0.533961960151814	0.464945915426261	0.989156654128587	54.625550660793
RGD1309534	5.76448370463734	-1.10801681073762	1.08500361534147	1.03944847580324	0.30794977653355	0.989156654128587	9.2511013215859
RGD1309540	58.1997347128678	-0.118851643365708	0.395834281526333	0.0903367113199955	0.76374953257905	0.989156654128587	58.1497797356828
RGD1309748	18.1515114368998	-0.245670228254516	0.630927943751847	0.155807714018223	0.693045954881298	0.989156654128587	25.9911894273128
RGD1309779	16.4070239810138	0.68275324050019	0.65762610517671	1.09314138104555	0.295776227075656	0.989156654128587	26.8722466960352
RGD1310352	8.58980307810686	0.493325388559211	0.885190873914228	0.308703891976009	0.578476620111913	0.989156654128587	13.6563876651982
RGD1310429	7.69460489103305	-0.269364913460818	0.915343308388812	0.0866870543773359	0.768431902371027	0.989156654128587	11.0132158590308
RGD1310951	34.3289153677415	-0.330363666804783	0.488425423996554	0.460610616386301	0.497338739016772	0.989156654128587	39.647577092511
RGD1311164	7.04384680253387	-1.05710776018457	0.992521978416234	1.13154173572957	0.287446722678923	0.989156654128587	11.4537444933921
RGD1311517	11.811595448617	0.203706162632757	0.764966832741258	0.075804911485271	0.783065086154365	0.989156654128587	18.5022026431718
RGD1311595	35.1028374990253	-0.170842794454097	0.467583663734323	0.135253968820269	0.713045555391208	0.989156654128587	44.9339207048458
RGD1311703	17.1492504082055	0.362949492671371	0.637783058823272	0.327648065668058	0.567047285139085	0.989156654128587	25.1101321585903
RGD1311739	6.93969668807492	-0.387844475529576	0.980667821542739	0.159013110182197	0.690066752002038	0.989156654128587	11.0132158590308
RGD1311744	13.1029910105752	-1.11557543461043	0.739781864260302	2.26005194722152	0.132749607965918	0.989156654128587	18.0616740088106
RGD1311847	7.3736320402085	-0.481128805904905	0.972601606567753	0.248113327219826	0.618406685843953	0.989156654128587	11.8942731277533
RGD1311899	33.1759931245591	0.146469727334761	0.490188314877567	0.0897303173380557	0.764520281582999	0.989156654128587	43.6123348017621
RGD1359108	15.0277951797977	-0.204587543869554	0.67954825885903	0.0936731621717222	0.759558417276856	0.989156654128587	23.3480176211454
RGD1359290	7.95593025007793	1.20419029070803	0.990691518538743	1.44843370623314	0.228779443943196	0.989156654128587	11.8942731277533
RGD1359508	7.79039225246946	-0.181212686650828	0.919844186299651	0.0408792902926507	0.839771101562955	0.989156654128587	11.4537444933921
RGD1559441	34.808002654259	0.393038375717875	0.465356908108185	0.715008613306718	0.397786071271154	0.989156654128587	45.8149779735683
RGD1560034	13.0868484767364	0.171991924908355	0.730768983380671	0.0582915869554732	0.809216820902301	0.989156654128587	16.7400881057269
RGD1560065	8.76793904133561	-0.298728237713326	0.884203908108099	0.118517781365277	0.730647668265123	0.989156654128587	12.7753303964758
RGD1560212	6.32077691713633	-0.132601800942279	1.006996519219	0.0179645827826285	0.893377253399395	0.989156654128587	11.0132158590308
RGD1560289	8.58390341841829	-1.34341585248256	0.908477975891383	2.1884400508515	0.139050079885668	0.989156654128587	13.215859030837
RGD1560394	5.18252745642253	1.4933660718311	1.23033479894164	1.53197645171637	0.215816056790014	0.989156654128587	9.69162995594714
RGD1560883	107.669245608995	0.288178093016346	0.308275470174498	0.871709149283305	0.350482578086938	0.989156654128587	77.0925110132159
RGD1562218	5.62426006002008	0.612614366321227	1.08459568542066	0.316569854798722	0.573676365386569	0.989156654128587	9.69162995594714
RGD1562339	27.9120658622319	-0.15845655158414	0.532980117299942	0.0893657144995395	0.764985072103312	0.989156654128587	31.2775330396476
RGD1562608	52.4825412152506	0.0456771186865909	0.406440040753299	0.0126251969744899	0.910536461949179	0.989156654128587	57.7092511013216
RGD1563667	5.05357929198931	-0.149055535925946	1.11942959523066	0.017757287816778	0.89399054938202	0.989156654128587	8.81057268722467
RGD1563888	11.7599370203113	-0.265353068815485	0.822728646861923	0.104277065771008	0.746756134896091	0.989156654128587	12.3348017621145
RGD1564053	44.4633668229222	-0.827068416144058	0.423855497476195	3.79273472724953	0.0514754815847553	0.989156654128587	28.1938325991189
RGD1564664	9.20066744607302	0.275024542512384	0.889685565033344	0.0973709239522869	0.755007734697481	0.989156654128587	13.215859030837
RGD1565158	10.1357422127231	-0.770750141829561	0.849956183351778	0.838034510436479	0.359959507486446	0.989156654128587	16.7400881057269
RGD1565685	8.23491244040785	-0.951370786758748	0.9280472406704	1.04512036953454	0.306633592350092	0.989156654128587	11.8942731277533
RGD1565784	6.95358541123751	-0.413883972621476	0.970533788706099	0.182350665809121	0.669360849921365	0.989156654128587	11.8942731277533
RGD1566359	12.496561203393	0.416450999989254	0.757532515726877	0.302619704158424	0.582244743546134	0.989156654128587	16.2995594713656
RGD1566386	8.89003875019256	0.00333010588990729	0.855019616971893	1.60024513462531e-05	0.99680822579244	0.997064441761028	15.8590308370044
RGD621098	25.3281091235938	0.0338290647307315	0.543062669250959	0.00655932484697175	0.935450176499197	0.989156654128587	36.1233480176211
RGD735065	5.37561647674161	-0.282772940891463	2.01949320572203	0.0201450273592982	0.887132786393217	0.989156654128587	8.37004405286344
Rgl1	36.7300780424629	0.00441585738598727	0.50162580543611	0.0025534656740227	0.9596985864579	0.989156654128587	41.8502202643172
Rgma	13.661879995405	0.0964314726934676	0.734678994052668	0.0181928691489937	0.892706006063141	0.989156654128587	19.3832599118943
Rgmb	7.24241259445136	-0.497407993581089	1.0677692047103	0.224738182400408	0.635453136442632	0.989156654128587	10.1321585903084
Rgs11	32.0290246919219	0.497881801839801	0.480651211287753	1.0778281923575	0.299183912675796	0.989156654128587	40.0881057268723
Rgs17	59.8154462770784	0.135486720505753	0.370257379452476	0.133954690349061	0.714366410621788	0.989156654128587	60.352422907489
Rgs6	8.28500770241655	0.176058399981411	0.975452709800758	0.0437609145056221	0.834299063284592	0.989156654128587	9.2511013215859
Rgs7	72.3851892154264	-0.593684682530247	0.399179964228055	2.20327269395217	0.137718077459224	0.989156654128587	44.9339207048458
Rgs7bp	41.6567961755091	0.888487505218948	0.47654409287291	3.42368902838932	0.0642672499818398	0.989156654128587	35.2422907488987
Rgs8	29.36186108682	-0.128061669987222	0.513099523977947	0.0674713093643504	0.795054770059681	0.989156654128587	30.8370044052863
Rgs9	22.1429069159499	-0.518962453550836	0.579964835094451	0.808199020542435	0.368653247059184	0.989156654128587	33.4801762114537
Rhbdd2	4.82668802283582	1.05928090403267	1.25803052777405	0.734257730977042	0.391506563910645	0.989156654128587	8.37004405286344
Rhbdl1	31.6779859724915	0.00508228925886225	0.483207723927694	0.000933940954393364	0.97562008568858	0.989156654128587	42.2907488986784
Rhbdl3	11.9750365062639	0.164566900725897	0.791689131974781	0.0431073418321297	0.835523284665204	0.989156654128587	15.8590308370044
Rheb	27.6024697723853	0.228256487258227	0.513743637833105	0.200459059204146	0.654350561552151	0.989156654128587	40.5286343612335
Rhno1	5.89621945341141	0.0876396657068097	1.0631755569727	0.00994503031421701	0.920562832709737	0.989156654128587	10.1321585903084
Rhoa	12.992624281597	-0.134956451032378	0.729103543698267	0.0346433172391301	0.852345048615184	0.989156654128587	18.942731277533
Rhobtb2	14.2921590566738	0.308874370125803	0.711646151987198	0.188942529287083	0.663798202239751	0.989156654128587	21.1453744493392
Rhof	6.21161713555427	0.857734971286467	1.04778285437191	0.686714054628606	0.407284306386233	0.989156654128587	11.4537444933921
Rhot2	11.5071070932858	0.966501963224911	0.778241370041421	1.55013172424918	0.213115995862805	0.989156654128587	18.942731277533
Ric1	27.4421995934084	-0.0776154409343828	0.510559340022453	0.0231280612952247	0.87912452584022	0.989156654128587	41.4096916299559
Ric3	13.9643552209207	0.330964067916085	0.696615291702109	0.228418479915305	0.632698989352495	0.989156654128587	21.5859030837004
Ric8b	32.9370789961245	0.261716706656858	0.471893828521729	0.307634476571643	0.579135405580669	0.989156654128587	47.5770925110132
Rictor	37.1088325211856	-0.140395588469002	0.448662597755955	0.0983067218930671	0.753871174514114	0.989156654128587	45.374449339207
Rif1	18.4547928448348	-0.373968696549541	0.613285425595727	0.372167078937036	0.541825387639918	0.989156654128587	26.8722466960352
Rilpl1	9.06989796383438	-0.647731617177826	0.899245900720283	0.520430697800485	0.470658016389565	0.989156654128587	12.7753303964758
Rimbp2	56.4132883243811	-0.430239908645297	0.37749480006856	1.29827639868988	0.254528299360245	0.989156654128587	60.352422907489
Rimkla	19.5311727309866	-0.297662841582044	0.596878300003845	0.24918917242108	0.617646585554024	0.989156654128587	25.9911894273128
Rimklb	20.4701165568621	0.137914829525468	0.58124859517486	0.0564303217265767	0.812229613433055	0.989156654128587	27.7533039647577
Rims1	389.731543994166	-0.101624438296568	0.227905773822196	0.198850762116933	0.655650081168449	0.989156654128587	97.3568281938326
Rims2	264.643322854998	-0.141606761722096	0.2404438332482	0.346938495218446	0.555851310982791	0.989156654128587	93.3920704845815
Rims3	20.4579510841126	0.194800452343959	0.590797094868895	0.108464836247531	0.741898712544563	0.989156654128587	29.0748898678414
Rims4	24.2978299677136	0.662462752336497	0.560159243238393	1.4173240883667	0.233844347580864	0.989156654128587	30.8370044052863
Rin2	37.5768774722037	-0.198375109870474	0.450199307702833	0.195451403865629	0.658417667789804	0.989156654128587	43.1718061674009
Rint1	5.34703284799715	0.86494970741874	1.12171699729701	0.592130644904113	0.441596392260035	0.989156654128587	9.69162995594714
Riok1	10.9129015621754	0.285218601164916	0.793062983853534	0.129545760416246	0.718903475655791	0.989156654128587	16.7400881057269
Riok3	32.8121253634283	-0.21951086269967	0.473512395917411	0.215354558417324	0.642602539785763	0.989156654128587	43.1718061674009
Ripk1	5.77411974455446	-0.359547133701429	1.06023602729643	0.115723472503781	0.733719827505455	0.989156654128587	9.69162995594714
Ripk2	13.4758312426722	0.365369361944211	0.707862395563643	0.265680947588834	0.606243856046059	0.989156654128587	18.5022026431718
Ripor1	10.6869590889096	-0.013405862697018	0.799321374914403	0.00167126829220976	0.967390646302166	0.989156654128587	18.0616740088106
Ripor2	39.762598699318	-0.679225691719689	0.447882643010396	2.300256264989	0.129352655768173	0.989156654128587	46.2555066079295
Rit1	21.4060146468882	0.466125839236062	0.572597326046294	0.662530180748586	0.41566811294246	0.989156654128587	31.7180616740088
Rit2	95.2900422036253	0.165250155156823	0.322593451250503	0.262440584718675	0.608448376626832	0.989156654128587	73.1277533039648
Rlf	33.7842299923005	0.264329211616831	0.471285262037317	0.318899043908733	0.572270031589517	0.989156654128587	44.9339207048458
Rmc1	8.36532570374569	-0.181149839129926	0.893384436826611	0.0420543692107067	0.837516169391004	0.989156654128587	13.6563876651982
Rmdn1	40.1208420932255	-0.0689410653125169	0.444429856290076	0.0275248026175525	0.868230921393021	0.989156654128587	48.4581497797357
Rmdn3	6.88207979675845	0.385382257813592	0.977547958853177	0.155137010012155	0.69367380250404	0.989156654128587	12.3348017621145
Rmnd1	22.8579877378734	-0.124548622182084	0.572892443490358	0.0485804486608927	0.825552069027858	0.989156654128587	31.7180616740088
Rmnd5a	14.0864374591299	-0.00791784770718909	0.716837618529282	0.00293772792057823	0.956775174496303	0.989156654128587	22.0264317180617
Rnaseh1	6.93031879966627	-0.478675938947174	0.987467976679044	0.237506328900299	0.626013005218689	0.989156654128587	11.0132158590308
Rnaseh2b	6.06878024795846	-0.44864514134981	1.05965326694974	0.183529683224275	0.668357271242845	0.989156654128587	9.2511013215859
Rnasek	21.6252242026178	0.644833969576918	0.594570531232287	1.1878854142989	0.275756508591733	0.989156654128587	33.4801762114537
Rnd3	9.53527086855169	0.0150034589163176	0.833325047811253	0.00175728179075207	0.966562516543072	0.989156654128587	14.5374449339207
Rnf10	17.3635754396326	0.0794260876920253	0.62662693871888	0.0160922745796768	0.899054902948708	0.989156654128587	25.9911894273128
Rnf103	21.069621634498	-0.172923564438555	0.591201781906629	0.0869404461961061	0.768103385897726	0.989156654128587	29.0748898678414
Rnf111	16.563473969616	0.496362864155901	0.647516405282816	0.592741368761992	0.441361002044645	0.989156654128587	26.431718061674
Rnf112	18.4871299947645	-0.0440479210275905	0.63311515391153	0.00870241687446338	0.925675761771145	0.989156654128587	26.431718061674
Rnf113a2	5.75136943600015	0.792273144074126	1.11621686468103	0.494770331498977	0.481807050596536	0.989156654128587	9.69162995594714
Rnf114	10.3361467930937	0.30615514696631	0.808942320091412	0.146486222285869	0.701916122976189	0.989156654128587	16.7400881057269
Rnf115	28.5014043396877	0.0606493895297834	0.50222451177686	0.0149644652530547	0.902638203559278	0.989156654128587	38.3259911894273
Rnf11l1	11.5080558891735	0.149778716471752	0.762859778677523	0.03903944157544	0.843370545212556	0.989156654128587	16.7400881057269
Rnf121	18.6903713580177	0.0122492671376436	0.606856114724303	0.00041342910984099	0.983777765931438	0.990266729467716	25.1101321585903
Rnf123	13.6355851186322	0.495303363047821	0.706347293597457	0.494432850563712	0.481956546810219	0.989156654128587	21.1453744493392
Rnf126	5.65532392305528	0.0487467382522543	1.06946420511178	0.00277188128047001	0.958011846534807	0.989156654128587	10.1321585903084
Rnf13	37.9563397362625	-0.0605611950409569	0.454569670816135	0.017982192288045	0.893325320879433	0.989156654128587	49.7797356828194
Rnf135	40.4212695773213	-0.45893271583815	0.43536940154002	1.11116869263024	0.291828041751753	0.989156654128587	51.9823788546256
Rnf139	25.0451816000685	0.643947946471189	0.556155435046005	1.35023717143382	0.245236658461678	0.989156654128587	34.8017621145374
Rnf14	45.2241158822467	0.117771175819564	0.420133375561193	0.0796861953603525	0.777723120199588	0.989156654128587	51.9823788546256
rnf141	10.5479423916885	0.32707822877919	0.799479056379369	0.166833342855472	0.682941588100078	0.989156654128587	18.5022026431718
Rnf144b	8.15022621779317	-0.821145091183934	0.928565780512421	0.784512475547793	0.375764607490319	0.989156654128587	11.8942731277533
Rnf145	22.3926811726545	0.273224788539682	0.566958804501551	0.23166807180408	0.630289727385685	0.989156654128587	33.0396475770925
Rnf146	7.69061035929604	0.724290602960381	0.936809437505765	0.597338421132413	0.439595344678823	0.989156654128587	12.7753303964758
Rnf149	13.2534508082727	0.739151417540247	0.733110172276558	1.03613353161352	0.30872241827499	0.989156654128587	21.5859030837004
Rnf150	40.5777271020996	0.473841636333143	0.443828842868376	1.1420440222951	0.28522082930909	0.989156654128587	41.8502202643172
Rnf152	9.77959542908626	-0.542522875494613	0.827608216993984	0.43040726305566	0.511789178122819	0.989156654128587	14.5374449339207
Rnf157	43.5839307590687	-0.0921770819035069	0.43216781882847	0.0455333499940451	0.8310263288961	0.989156654128587	51.9823788546256
Rnf165	31.2263591774684	-0.0904849887424357	0.490704306812634	0.035769753646548	0.849991764712532	0.989156654128587	41.4096916299559
Rnf167	6.87097865793671	0.1691288610867	0.973118874487098	0.0304864090608277	0.861391137816325	0.989156654128587	11.8942731277533
Rnf169	14.4531198800299	0.0292008797054612	0.693023671986518	0.0042657343603274	0.94792511869599	0.989156654128587	19.8237885462555
Rnf170	11.1752249156496	-0.328347227418915	0.772839904213857	0.180407255759672	0.671023484766176	0.989156654128587	17.1806167400881
Rnf180	27.8762775590104	-0.221214732226148	0.517068833114118	0.18405999898231	0.667907110597388	0.989156654128587	37.0044052863436
Rnf185	5.11728765500439	-0.541832741640428	1.1500646583862	0.229785243781315	0.631683112714223	0.989156654128587	7.9295154185022
Rnf187	22.8829284013161	0.291893235194122	0.556412566703122	0.276080877189756	0.599281530427248	0.989156654128587	33.920704845815
Rnf19a	15.0498548439728	0.20296634114198	0.672520101548729	0.0912433130273946	0.762602451279786	0.989156654128587	22.0264317180617
Rnf19b	6.76156072484618	0.612711192446787	0.989434691542064	0.38233024066778	0.536358761930856	0.989156654128587	11.0132158590308
Rnf2	5.37410217929535	1.94904668378176	1.2223265844231	2.57028424701073	0.108888164700785	0.989156654128587	8.37004405286344
Rnf20	10.597762031541	0.146436426202744	0.806807140426784	0.033389595799143	0.855011286324732	0.989156654128587	14.9779735682819
Rnf207	6.25022009854497	-0.720723794027408	1.03687465031424	0.484180418841063	0.48653483568107	0.989156654128587	8.81057268722467
Rnf208	8.7914638044153	0.12462552798708	0.859997994901426	0.0211038959573884	0.884496278626909	0.989156654128587	15.4185022026432
Rnf214	26.7135373983724	-0.582063121059666	0.531708823504852	1.20693998389463	0.271938998109076	0.989156654128587	38.7665198237885
Rnf215	10.5118688615301	0.767384287020699	0.824468366717892	0.881562980442411	0.347773948805887	0.989156654128587	18.0616740088106
Rnf216	48.654266955306	-0.312493288893556	0.420041585767887	0.555595538187518	0.456040330803699	0.989156654128587	51.1013215859031
Rnf217	17.1578538420888	-0.176511356242109	0.631632185983909	0.0781172368360963	0.779865274126817	0.989156654128587	25.5506607929515
Rnf220	5.44986047701987	-0.152676783524242	1.08074137396255	0.0200889677219891	0.887288889132599	0.989156654128587	9.2511013215859
Rnf227	5.64301583683738	0.835186512956732	1.14351907984322	0.534144638792821	0.464869560451406	0.989156654128587	8.81057268722467
Rnf25	8.24359968443727	0.70618595989168	0.918973996595345	0.589927069525015	0.442447321864613	0.989156654128587	12.7753303964758
Rnf32	8.08004308875034	-0.0413904108787364	0.895554617700539	0.00228260176914574	0.961894300249171	0.989156654128587	14.0969162995595
Rnf34	22.5440234267413	0.242859448704927	0.578336640652731	0.1833347443233	0.668522939381814	0.989156654128587	34.8017621145374
Rnf38	22.4019927215648	-0.368960250006155	0.560601872826447	0.433347944773558	0.510350718866595	0.989156654128587	31.7180616740088
Rnf4	7.16868489719002	0.299319198071809	0.951169640961401	0.0988685857774918	0.753191623051421	0.989156654128587	11.4537444933921
Rnf41	15.7789670025273	0.536727207392802	0.660768429820213	0.658131554828248	0.41722035063151	0.989156654128587	23.7885462555066
Rnf6	8.24506478334189	0.399221656660261	0.895387013211254	0.197823999237926	0.656483013920991	0.989156654128587	13.6563876651982
Rnf7	11.9045952257126	0.417573092874954	0.751192775055645	0.308530337582745	0.578583432180118	0.989156654128587	19.8237885462555
Rnf8	7.73409784658921	0.576842498859421	0.951953344845604	0.376138889818822	0.539676915559754	0.989156654128587	14.5374449339207
Rnft1	28.173475031423	1.06279631080151	0.521545843867267	4.16346310104557	0.0413048703314307	0.989156654128587	39.647577092511
Rnft2	23.6217083276816	0.00256180205572864	0.555146922323958	0.000379471886677862	0.984458161263741	0.990387884467525	34.8017621145374
Rngtt	53.7576341592539	-0.033686387565377	0.392545409982592	0.0096850035187046	0.921604816417395	0.989156654128587	57.7092511013216
Rnh1	6.57657630604117	0.759595765937565	1.01505338422032	0.571559780886137	0.449639765921053	0.989156654128587	11.0132158590308
Rnls	43.7896840845064	-0.352574016213734	0.419129770405297	0.707685070710173	0.400213385116424	0.989156654128587	40.5286343612335
Rnmt	8.86677213862132	-0.0332117730442837	0.873906755595008	0.00484276319437171	0.944520024543369	0.989156654128587	14.9779735682819
Rnpc3	28.6475768425351	-0.0340145950026235	0.540345017443999	0.00780241850002739	0.929613362642462	0.989156654128587	43.1718061674009
Rnpep	18.3347900759394	0.0635549992065668	0.611598327891291	0.0108687833813228	0.916968212179054	0.989156654128587	28.6343612334802
Rnps1	8.24100391210646	-0.505252311690374	0.894372972689707	0.321489355117382	0.570713968856435	0.989156654128587	12.7753303964758
Ro60	7.81644644838154	-0.351649747203311	0.923216351516806	0.148649618806157	0.699829185335385	0.989156654128587	13.6563876651982
Robo1	1486.31323659787	-0.0793750941182641	0.191175151108804	0.172391600109428	0.67799500508693	0.989156654128587	100
Robo2	295.017435334692	-0.465879785815355	0.246781411116164	3.56248280660672	0.0590992805919792	0.989156654128587	91.1894273127753
Rock1	134.749706438819	-0.0296084743722263	0.284100202591796	0.0113422395265061	0.915185694420884	0.989156654128587	84.5814977973568
Rock2	61.0560637985158	0.332558535307195	0.400885767196493	0.694091946812904	0.404776035496698	0.989156654128587	66.9603524229075
Rogdi	22.8806571199922	0.667602055104246	0.567375365351742	1.38508475778397	0.239236923347118	0.989156654128587	31.7180616740088
Romo1	12.9272101388165	0.524063812004228	0.749049853400527	0.501518320888952	0.47883374382233	0.989156654128587	23.3480176211454
Rora	676.382033579972	-0.0875026283905952	0.203721581324438	0.18465369745487	0.667404057371014	0.989156654128587	99.1189427312775
Rp9	32.1712614663547	-0.155405767481184	0.475129567863098	0.107035773722682	0.74354443626552	0.989156654128587	43.6123348017621
Rpain	6.67210551596912	0.367901590621971	1.00945663127615	0.132515782915277	0.715837718099403	0.989156654128587	11.4537444933921
Rpap1	19.5353491402621	0.419913851614247	0.609204852518187	0.474467036981345	0.490939268807769	0.989156654128587	28.1938325991189
Rpap2	10.249221017049	-0.333755777516014	0.807622107388833	0.173307855879308	0.677188589291729	0.989156654128587	17.1806167400881
Rpap3	19.8450389747264	-0.681069620257002	0.607374798017529	1.26251976506558	0.261174671832989	0.989156654128587	28.6343612334802
Rpe	12.3269306066552	0.268459449420029	0.759970590820505	0.13316786770228	0.715169834407747	0.989156654128587	19.8237885462555
Rpf1	6.12058128973252	-0.0432725550489286	1.04529827935509	0.00240784706043584	0.960863655990184	0.989156654128587	10.1321585903084
Rpf2	11.9336776868262	-0.196035279154126	0.762917599492225	0.0670627422999353	0.795662437520884	0.989156654128587	18.942731277533
Rpgr	18.8814472485213	0.122607061788165	0.609988063288841	0.0421052211164614	0.837419332017945	0.989156654128587	25.1101321585903
Rpgrip1l	35.9743857801988	0.200068233795942	0.453950292499239	0.194530769553001	0.659172148972263	0.989156654128587	45.8149779735683
Rph3a	44.2393469482557	-0.203253041076465	0.416380560196855	0.238613476888563	0.625209333085702	0.989156654128587	49.3392070484581
Rpia	5.90280975747922	0.490235016551628	1.07931041400447	0.208344586516482	0.648068005563056	0.989156654128587	10.5726872246696
Rpl10a	7.78665587224092	1.32765779603008	0.969815319252685	1.86519006063124	0.172026986012297	0.989156654128587	12.7753303964758
Rpl11	6.09457629236208	-1.26997337857542	1.0556717581089	1.44957305096031	0.228596472442484	0.989156654128587	10.1321585903084
Rpl12	5.349820432338	0.491686083664993	1.11005594468233	0.199071003972016	0.655471752041	0.989156654128587	10.1321585903084
Rpl13	9.70834796611567	0.382256249675152	0.840839108774871	0.205334580036332	0.650448950413322	0.989156654128587	14.9779735682819
Rpl14	16.9315452154506	1.56794233763571	0.690079545898484	5.23844535504051	0.022093008425804	0.989156654128587	26.8722466960352
Rpl15	6.44008904165244	0.524450104282015	1.02617691471919	0.271225983740084	0.602510555302018	0.989156654128587	12.3348017621145
Rpl17	5.98142197904301	1.09039113055917	1.10293064536255	0.996939180489068	0.318052271780777	0.989156654128587	11.0132158590308
Rpl18	6.08399145655727	-0.356493748102279	1.04161144145117	0.118613348151761	0.73054331847361	0.989156654128587	9.2511013215859
Rpl18a	5.98142197904301	1.09039113055917	1.10293064536255	0.996939180489068	0.318052271780777	0.989156654128587	9.2511013215859
Rpl19	13.4434940927425	-0.0909206823292298	0.714645963440789	0.0185142042031607	0.8917683855924	0.989156654128587	21.5859030837004
Rpl21.1	7.39741495479666	0.478011296218162	0.941367439723367	0.260793800029816	0.609575327380327	0.989156654128587	11.8942731277533
Rpl22	10.7185392549617	0.319910785817331	0.785340925284797	0.165932992585088	0.683751872859315	0.989156654128587	18.942731277533
Rpl22l1	11.0729135896438	0.755793298449916	0.787814624097534	0.924829569987345	0.336210072003292	0.989156654128587	18.942731277533
Rpl23	7.41990711184251	-0.825383564910584	0.95008990584038	0.756064291927537	0.384563005789959	0.989156654128587	13.215859030837
Rpl24	13.6651838827628	0.448417025394575	0.719064489526416	0.391817484010069	0.531345598921179	0.989156654128587	22.0264317180617
Rpl29	5.1754208493378	-0.278930885579226	1.13061084863024	0.0650221898661556	0.798727355037885	0.989156654128587	10.1321585903084
Rpl3	15.6096926246903	0.585098842818761	0.676858054450477	0.747077211121649	0.387403183667878	0.989156654128587	25.9911894273128
Rpl31	10.9429502898244	-0.530579722036196	0.787927465265697	0.458355283513594	0.498393638333027	0.989156654128587	18.5022026431718
Rpl32	8.29382008926664	0.498657571104277	0.914424487186933	0.294553132707708	0.587317441240082	0.989156654128587	13.6563876651982
Rpl34	6.92885370076165	-0.11499749315384	0.994765653820398	0.0166469051610569	0.897339539623752	0.989156654128587	11.8942731277533
Rpl35	8.66409627692676	-0.363903142695357	0.868587281013726	0.175640176075689	0.6751470909063	0.989156654128587	13.215859030837
Rpl35al1	7.58518695794252	0.1071182053831	0.921803334804617	0.0136680396302147	0.906931063436229	0.989156654128587	12.7753303964758
Rpl39	6.97354813545097	-1.11624659080319	0.978150886917181	1.30398190818007	0.253487161300568	0.989156654128587	11.0132158590308
Rpl4	6.4570060300166	-0.411407898846126	1.01012478468966	0.165752044661858	0.683915029028289	0.989156654128587	11.0132158590308
Rpl6	6.9225215482023	0.0248653850320956	0.962942756995127	0.000674814892768438	0.979275524493191	0.989156654128587	11.8942731277533
Rpl7a	8.31587975344171	1.25381073481628	0.929161769739147	1.86048441809548	0.172568901883641	0.989156654128587	14.5374449339207
Rpl7l1	6.92105644929768	0.376739842916292	0.991782020282808	0.144971977342014	0.703387384925215	0.989156654128587	11.8942731277533
Rpl8.1	9.49152522975006	-0.241708349497689	0.83809493652172	0.0845570671523568	0.771214244497721	0.989156654128587	13.215859030837
Rpl9.2	10.1193240567281	-0.260353956926126	0.809774384915479	0.104509603861565	0.746483614425715	0.989156654128587	18.0616740088106
Rplp0	10.7198617403979	0.379587889682176	0.811031206200288	0.222568828081748	0.637089532592268	0.989156654128587	16.2995594713656
Rplp1	13.6249828121797	0.35085766929733	0.79764746194931	0.195392104742321	0.658466200728777	0.989156654128587	20.2643171806167
Rplp2	6.71001783458059	0.786217681446993	1.02015697035943	0.589507875884618	0.442609483173656	0.989156654128587	9.69162995594714
Rpn1	17.3684424932873	0.172371152953683	0.669391647270627	0.0669313108614134	0.795858337052672	0.989156654128587	22.0264317180617
Rpn2	18.6774489013905	-0.0654639591357463	0.640436113132057	0.0123750325429697	0.911423556156684	0.989156654128587	29.9559471365639
Rpp25l	8.69922101119739	0.143569361331598	0.875066177186886	0.0281401949217965	0.866779648655039	0.989156654128587	13.6563876651982
Rpp30	18.1255902496755	0.602597638416672	0.620805627537293	0.94931102893182	0.329894730980218	0.989156654128587	26.431718061674
Rpp38	9.29848540797262	-0.124422148306081	0.861637281810029	0.0226244378694354	0.880437822200631	0.989156654128587	17.6211453744493
Rprd1a	28.379771735306	0.511852779281126	0.537951248127665	0.89640808323049	0.343746665355362	0.989156654128587	40.0881057268723
Rprd1b	10.9833428427267	0.0129831863074699	0.802952659544481	0.00299027517669259	0.956390687598154	0.989156654128587	16.7400881057269
Rprd2	34.8168642396508	0.220910582521086	0.460229007742639	0.230471346968177	0.631174551882142	0.989156654128587	46.6960352422907
Rps10	6.93031879966627	-0.478675938947174	0.987467976679044	0.237506328900299	0.626013005218689	0.989156654128587	11.8942731277533
Rps11	10.3751234456329	0.303736012841388	0.815731772932291	0.142681264263615	0.705629889643472	0.989156654128587	18.5022026431718
Rps13	5.74730856476472	-0.550476023073038	1.06432636645639	0.268595248902528	0.604275651442507	0.989156654128587	10.5726872246696
Rps15	4.76829667699395	0.0877250084510616	1.20431626802714	0.00792514772336261	0.929063393892834	0.989156654128587	8.81057268722467
Rps15a	7.01171860557091	-0.213334707442418	0.961656832238381	0.0493364521088857	0.824221944927539	0.989156654128587	12.3348017621145
Rps16	15.1635254603088	-0.263632505346223	0.669271097286752	0.155924469494177	0.692936819487932	0.989156654128587	25.1101321585903
Rps18	9.20822401667626	0.331208250633777	0.84902377815177	0.155374554096944	0.693451257901766	0.989156654128587	14.5374449339207
Rps19	10.1880420868663	-0.637083465310278	0.805967839133746	0.625046984423484	0.429177954666861	0.989156654128587	16.7400881057269
Rps2	22.8435509838	0.284659631147933	0.555410276363039	0.26454967230395	0.607011557210523	0.989156654128587	33.4801762114537
Rps20.1	7.2996461914387	-0.173824127063672	0.978748550567474	0.0323604688343551	0.857238802178865	0.989156654128587	13.215859030837
Rps21	16.4285673421719	0.647060961038971	0.692326536289684	0.893806104329602	0.344447969676621	0.989156654128587	25.1101321585903
Rps23	7.70050455072162	1.81214741573261	1.01068568792919	3.32082418372936	0.0684075270158227	0.989156654128587	14.5374449339207
Rps24	5.79485692329331	0.580142699441334	1.05868799195228	0.303033632982419	0.581986826092948	0.989156654128587	10.1321585903084
Rps27	8.57489921955816	-0.171641565366977	0.878010792792644	0.0384507247956911	0.84454084738008	0.989156654128587	14.9779735682819
Rps27a	8.0492373772236	0.752100275664492	0.916505187037994	0.682785276393624	0.408629271088038	0.989156654128587	14.0969162995595
Rps28	4.91614323171288	1.40034936904356	1.25710973536676	1.29179388603505	0.255717623346721	0.989156654128587	9.69162995594714
Rps29	7.62005354070468	0.256934463491201	0.950172361753703	0.0752218436768359	0.783880204207733	0.989156654128587	11.0132158590308
Rps3	5.37861301404928	1.62173967662866	1.16521670041702	1.97087689052294	0.160354815742866	0.989156654128587	9.69162995594714
Rps3a	5.62400190851161	0.00247183448103639	1.08662373157958	0.00293525677021833	0.956793340406337	0.989156654128587	9.2511013215859
Rps4x.1	5.86357495343152	-0.0663481164762125	1.04583562098542	0.0044382425258398	0.946884115115447	0.989156654128587	10.5726872246696
Rps5	9.37247125674242	-0.357775410587594	0.845956135057198	0.18100314016807	0.670512571361733	0.989156654128587	14.9779735682819
Rps6.1	8.4151453435982	-0.404214908717158	0.88245333455767	0.209917052895943	0.646832424852612	0.989156654128587	12.7753303964758
Rps6ka1	6.05186325959431	0.582626970295523	1.04777726909495	0.309865192460013	0.577762920406807	0.989156654128587	8.37004405286344
Rps6ka2	47.955678165052	0.561574596099498	0.417160975863534	1.8058093220723	0.179011759846926	0.989156654128587	48.4581497797357
Rps6ka3	47.1471968010561	0.322770195205411	0.418392232606083	0.59738244576177	0.439578487985815	0.989156654128587	49.7797356828194
Rps6ka5	20.1804657205812	0.0883012529869088	0.589322027168955	0.0229602797486272	0.879560409382547	0.989156654128587	25.5506607929515
Rps6kb1	54.2947708299587	0.0379678171234874	0.386017387211822	0.0100680661674026	0.920074597860214	0.989156654128587	61.2334801762115
Rps6kb2	7.68255495632361	0.7201164999723	0.967524971221435	0.561760653725283	0.453551717051754	0.989156654128587	13.6563876651982
Rps6kc1	59.6148277615844	0.115837863715105	0.397855402859864	0.0869393479344645	0.768104808644343	0.989156654128587	63.4361233480176
Rps6kl1	43.2230053843888	0.31294461259076	0.425443724176052	0.543558218908935	0.46096181470165	0.989156654128587	56.3876651982379
Rps8	10.2403419610096	-0.493782608535717	0.840055343128171	0.348775989266397	0.554806831956862	0.989156654128587	15.4185022026432
Rps9	8.62670026133222	0.095573582335711	0.881936148088775	0.0154732477937287	0.901005295072045	0.989156654128587	15.8590308370044
Rpsa	13.8999879414203	0.24545966624714	0.744931392840691	0.108482513659141	0.741878430496644	0.989156654128587	21.5859030837004
Rptor	45.9877972079848	-0.364254760086814	0.438254971421012	0.691192518165995	0.405759057056825	0.989156654128587	49.7797356828194
RragB	32.7368658980729	0.0544761799162726	0.510792126888308	0.0177802993703509	0.893922289015927	0.989156654128587	39.2070484581498
Rragc	5.73672372895991	0.337521252416486	1.06143779577969	0.103622313925037	0.747525271336084	0.989156654128587	11.0132158590308
Rragd	9.00370936652855	-0.787437973982874	0.887830627302313	0.792916817303006	0.373219598746881	0.989156654128587	14.0969162995595
Rras2	12.4309477124263	-1.30385381173607	0.758918544555367	2.94547605069389	0.0861183214007444	0.989156654128587	18.0616740088106
Rrbp1	16.2373759136282	0.130662428830118	0.649500522602719	0.0404448029654425	0.840613397108228	0.989156654128587	25.5506607929515
Rrm2b	13.1378750639851	-0.397862345533406	0.730324080295363	0.29917209280746	0.584401910271152	0.989156654128587	21.1453744493392
Rrn3	15.3984721324347	-0.667549051044179	0.699427036513427	0.911964173927931	0.339593802178324	0.989156654128587	23.3480176211454
Rrnad1	7.78112990210087	0.576670063412439	0.981547791164415	0.34902896909793	0.554663322429041	0.989156654128587	13.6563876651982
Rrp12	6.3867073629337	-0.458097525131157	1.0181771972274	0.204468982921949	0.651137538367023	0.989156654128587	10.1321585903084
Rrp36	6.48712109716411	0.516803762587453	1.02698052886239	0.257625280070826	0.611756333125464	0.989156654128587	11.0132158590308
Rrp7a	9.27415446247363	0.121043534887084	0.850139744322607	0.020753890546537	0.885451427110607	0.989156654128587	15.8590308370044
Rsbn1	16.2451731650922	-0.0797913766954345	0.660324836821919	0.0163273718597381	0.898324182099956	0.989156654128587	23.3480176211454
Rsbn1l	20.9844854483649	0.26828751413687	0.608106033146146	0.195261565184076	0.65857307091636	0.989156654128587	29.9559471365639
Rsf1	60.8303398829975	0.186955950372829	0.380315331565518	0.242128890914852	0.622672728166361	0.989156654128587	61.6740088105727
Rsph3	11.3809465131935	0.0664975428985524	0.762584580478295	0.00770522905614612	0.930051983845337	0.989156654128587	17.6211453744493
Rsph9	6.2935157738281	1.0971590788397	1.07853441631668	1.02092244402947	0.312300302732789	0.989156654128587	8.37004405286344
Rspry1	18.073722868403	-0.347759114425574	0.621538751415657	0.315783915728414	0.574152442224002	0.989156654128587	26.431718061674
Rsrc1	22.2629760243437	-0.213112801806692	0.558685609110755	0.145698003510354	0.702680874574728	0.989156654128587	33.0396475770925
Rsrc2	20.3017909749127	-0.276376928514421	0.584586017831188	0.223798032533001	0.636161122122121	0.989156654128587	30.8370044052863
Rsrp1	117.906127141624	0.2682489786683	0.302735015380337	0.791145500472446	0.373753975944852	0.989156654128587	85.4625550660793
Rsu1	15.4112694462412	0.122697335790635	0.676659170583787	0.0367959547663084	0.84788107578753	0.989156654128587	22.9074889867841
RT1-M3-1	11.4557560150303	0.00881102006999621	0.770834033169697	0.00319028252107501	0.954957367737045	0.989156654128587	17.6211453744493
RT1-T24-1	16.688860095183	0.503289903766127	0.658437178467612	0.585712190413648	0.444081994479255	0.989156654128587	24.6696035242291
Rtbdn	8.06787761600084	0.104306711505816	0.906358355657449	0.0137882695322666	0.906524492342168	0.989156654128587	14.0969162995595
Rtca	14.2344758258589	-0.377738793581162	0.693630283654192	0.297878797891613	0.585215289906677	0.989156654128587	23.3480176211454
Rtel1	15.7314186439987	0.115100721376462	0.65760612184879	0.0307736926309232	0.860746230975496	0.989156654128587	25.9911894273128
Rtf1	26.2980012744644	-0.0051996748383879	0.538261927399254	0.00353643357712485	0.952579415916264	0.989156654128587	33.4801762114537
Rtfdc1	5.25124548656074	0.706700166165949	1.1185779530151	0.405952432461458	0.524031073100543	0.989156654128587	10.1321585903084
Rtn1	182.795596796626	0.146103527722474	0.261517606384308	0.312085297406071	0.576403373794969	0.989156654128587	92.511013215859
Rtn2	7.2065972158015	0.680902422504796	0.965139432778456	0.494559920312049	0.481900248916036	0.989156654128587	12.7753303964758
Rtn3	121.598877190313	0.125054080510048	0.294689824352974	0.182659791935677	0.669097351717476	0.989156654128587	83.7004405286344
Rtn4	36.8212611542186	-0.082994324198823	0.457173401502944	0.0344004356739802	0.852857628759437	0.989156654128587	43.1718061674009
Rtn4rl1	5.07552341812432	-0.288326028055399	2.08492812515348	0.0191855186336376	0.889835944756396	0.989156654128587	7.48898678414097
Rtp4	5.30557596116718	0.179053961463306	1.16975439107457	0.032900848329259	0.856064677668599	0.989156654128587	10.1321585903084
Rtraf	12.8260219500608	-0.748846125278923	0.732848370137504	1.04044730329151	0.307717463822228	0.989156654128587	21.5859030837004
Rttn	9.79955815329972	-1.05483634754214	0.840045151482583	1.5705425601808	0.210128238318875	0.989156654128587	12.7753303964758
Rubcn	45.2321220866775	0.303612427774933	0.418246568251491	0.525090796700624	0.4686781348187	0.989156654128587	51.1013215859031
Rufy1	31.2179964244459	0.0747398089022967	0.482631694737706	0.0239704712077398	0.876960069493932	0.989156654128587	43.1718061674009
Rufy2	85.3068145807806	-0.157442326759709	0.331699032583705	0.226679513942109	0.633996924451703	0.989156654128587	73.1277533039648
Rufy3	53.6284945125016	-0.265935019723404	0.387794809223611	0.471330414537203	0.49237575156036	0.989156654128587	55.0660792951542
Rundc1	9.48240549284987	0.048264271324386	0.837008346469097	0.00372951363585017	0.95130366492712	0.989156654128587	15.8590308370044
Rundc3a	16.2672328292673	0.294918302958791	0.646501911696045	0.209149652046012	0.647434715863773	0.989156654128587	26.431718061674
Rundc3b	62.8381169588931	-0.207100413937831	0.373955400890284	0.308921407263245	0.578342808283923	0.989156654128587	61.2334801762115
Runx1t1	73.2686305605947	-0.132296121520845	0.38660174773904	0.117534383871529	0.731724188379986	0.989156654128587	61.2334801762115
Rusc1	29.1199504210777	-0.343797418705113	0.509024297048296	0.458217403572348	0.498458252400992	0.989156654128587	39.2070484581498
Rusc2	22.1009508670598	0.0775141628486008	0.565956343541284	0.018785347587702	0.890983646248111	0.989156654128587	32.5991189427313
Ruvbl1	11.9869438275049	-0.20165612441338	0.751873632019363	0.0720228713896311	0.788413934947459	0.989156654128587	18.5022026431718
Ruvbl2	6.21003649860958	0.21787872509097	1.07470555276901	0.0409062517059695	0.839718988127558	0.989156654128587	11.0132158590308
Rwdd1	8.13158597901593	-0.157784829793655	0.897170055845387	0.0322512921125266	0.857477245054253	0.989156654128587	13.6563876651982
Rwdd2b	5.63484489582489	-0.331844210486146	1.07980617815535	0.0971501432327209	0.755276753790715	0.989156654128587	8.37004405286344
Rwdd4	12.9713390719473	0.164436221798984	0.728725123500311	0.0514880846177164	0.820493834760502	0.989156654128587	18.5022026431718
Rxrb	8.00315411759963	-0.364338684706807	0.93781141232037	0.151909560225445	0.696717152733684	0.989156654128587	13.6563876651982
Rxylt1	18.7462649989211	-0.316483448856959	0.62746257614704	0.255260976649982	0.6133947831592	0.989156654128587	26.8722466960352
Rybp	16.9890957672687	0.249117196894923	0.651907151218712	0.147633691349526	0.700807022009793	0.989156654128587	25.5506607929515
Ryk	14.152385375575	0.366603076487959	0.69379821469526	0.282599705126636	0.595002318653689	0.989156654128587	22.4669603524229
Ryr2	198.262531205986	-0.32998267110577	0.252367006571633	1.70817393721207	0.191222464311678	0.989156654128587	90.7488986784141
S100pbp	67.4599733767505	0.0666343540120728	0.352466124613875	0.0357245190252442	0.850085520487193	0.989156654128587	70.0440528634361
Sacm1l	23.4096053790368	0.219046348769214	0.560998801134431	0.153153067709209	0.695540202200036	0.989156654128587	34.3612334801762
Sacs	30.0995941499055	-0.0116572038698301	0.493183325903511	0.00121244628686412	0.972223113598211	0.989156654128587	40.9691629955947
Sae1	34.2355986358152	0.254963083661532	0.464252316919812	0.303083045328776	0.581956052787922	0.989156654128587	42.2907488986784
Safb	22.9636200921938	0.599198176681232	0.564643400728796	1.12128077222795	0.289642837639391	0.989156654128587	35.2422907488987
Safb2	32.2701609031388	0.381049870635993	0.482480304668481	0.622345140571475	0.430177149835172	0.989156654128587	42.7312775330396
Samd10	10.9412270394114	-0.614031467946995	0.811951403525445	0.572774006485364	0.449158700969984	0.989156654128587	18.5022026431718
Samd14	7.66207592909322	0.449841132215895	0.961963636936848	0.219634931156733	0.639318223381656	0.989156654128587	12.3348017621145
Samd4a	102.907353035756	0.0025904022782711	0.33407139720334	0.000241055356575259	0.987612575889607	0.991050628951626	71.8061674008811
Samd5	528.716294085437	-0.12418085698722	0.20860428380791	0.354409129064166	0.55162777837928	0.989156654128587	97.3568281938326
Samd8.1	9.01887137658572	0.201105564709578	0.894606355856134	0.0503730619131062	0.822415385216399	0.989156654128587	15.8590308370044
Samm50	8.80204864022011	-0.462580660760528	0.863769935330429	0.287108557542705	0.592079420559015	0.989156654128587	14.5374449339207
Sap130	30.3935640089302	0.380335550551209	0.49309909723219	0.593207150936657	0.441181606233818	0.989156654128587	39.2070484581498
Sap18.1	33.5163806686863	0.318338690819522	0.476057574513932	0.452960204626809	0.500932542320352	0.989156654128587	46.6960352422907
Sap30bp	8.37749117649519	-0.316099445408555	0.879096774396246	0.129533181245382	0.718916544340612	0.989156654128587	14.9779735682819
Sar1a	11.8940103899077	0.868518522710832	0.759940994798613	1.31132969301687	0.252154048277265	0.989156654128587	19.3832599118943
Sar1b	11.56238636378	-0.0887500037460222	0.757640302829579	0.0140849709261417	0.905528787016754	0.989156654128587	18.942731277533
Saraf	27.5319129537939	0.100960735241333	0.508976185874681	0.0397303087239536	0.842008812588623	0.989156654128587	37.0044052863436
Sarm1	8.03022344889783	0.18876927978995	0.908473233466957	0.0433134377988154	0.835136202851519	0.989156654128587	12.7753303964758
Sarnp	76.3469000515953	-0.156602631448979	0.336343395072408	0.216865966170289	0.641438341276484	0.989156654128587	69.1629955947137
Sars1	22.2986170616312	0.278481828619486	0.561860519491813	0.245897502577176	0.619978701860809	0.989156654128587	33.0396475770925
Sart3	6.41961001442205	0.211013826413753	1.00657705820974	0.0464685205694906	0.82932638582569	0.989156654128587	11.0132158590308
Sash1	141.878552096024	-0.315175166478069	0.297394536912835	1.12590648173041	0.288650181048246	0.989156654128587	78.4140969162996
Satb1	38.0541576981621	-0.150490739283302	0.464964229553397	0.107963790503081	0.742474347240881	0.989156654128587	39.2070484581498
Sbds	13.7076070361282	0.567644788080247	0.711271107537242	0.64722884975863	0.421105183842333	0.989156654128587	23.7885462555066
Sbf1	10.8724598107315	0.523058082222013	0.799280940174248	0.424973433972532	0.514465772027408	0.989156654128587	17.6211453744493
Sbf2	137.584956683924	-0.107677399289416	0.284404457966942	0.143705763962416	0.70462442473832	0.989156654128587	84.1409691629956
Sbno1	35.659179910066	-0.255531246748639	0.460290564919456	0.310152446257703	0.577586653300503	0.989156654128587	43.1718061674009
Sc5d	10.5545326957563	0.56845811945812	0.825133266633087	0.470297956488029	0.492850126567384	0.989156654128587	16.2995594713656
Scaf1	5.5282145470752	-0.123202983232665	1.07055920354934	0.0132515598872942	0.908353637882768	0.989156654128587	9.69162995594714
Scaf11	23.472989251045	-0.658122229189046	0.55082238142687	1.42956222566543	0.231835896764242	0.989156654128587	37.0044052863436
Scaf4	30.897557347286	0.480689410774278	0.498672468079968	0.942242380312219	0.331701825268388	0.989156654128587	40.5286343612335
Scaf8	34.9209305439636	-0.555787121404821	0.464312453054983	1.42990554292211	0.231779854544557	0.989156654128587	44.0528634361233
Scai	50.6568774933639	-0.213205346000953	0.409843034238399	0.27318371360581	0.601204061907121	0.989156654128587	53.7444933920705
Scamp1	30.6494125963767	0.287437008917235	0.49716708284917	0.340025170382262	0.559814693456936	0.989156654128587	43.6123348017621
Scamp2	7.90032648857691	0.298726961542118	0.913957489858972	0.106484481526785	0.744182560282177	0.989156654128587	11.8942731277533
Scand1	6.49770593296892	-0.270281314907772	1.00307503543529	0.0726276354337685	0.787548674576392	0.989156654128587	11.8942731277533
Scap	31.8716084367843	0.662450364213573	0.487254577899788	1.84163461564843	0.174759481095767	0.989156654128587	42.7312775330396
Scaper	81.5890432719036	0.0214730362006565	0.339883315159287	0.00573654943885771	0.939625942317406	0.989156654128587	70.9251101321586
Scarb1	36.4750752311968	0.160158095111318	0.458014280250032	0.125352652785253	0.723300089104555	0.989156654128587	49.3392070484581
Scarb2	19.2489358518406	-0.155217464551033	0.601345073738963	0.0680320524889737	0.794223957853804	0.989156654128587	29.5154185022026
Sccpdh	17.617553510732	0.405891399912237	0.648766032560547	0.401072658754522	0.526535810601197	0.989156654128587	28.1938325991189
Scd2	12.0244553811395	0.00502257460291173	0.779959869833011	8.82074010348788e-05	0.992506474493345	0.993425262630051	14.9779735682819
Scfd1	27.4940006351825	0.00676814224464072	0.509678955235992	0.000583740678141709	0.980724405134528	0.989365838588095	38.7665198237885
Scfd2	23.600098627025	-0.615490803006691	0.550560878865026	1.25080935538681	0.263397951084661	0.989156654128587	29.5154185022026
Scg2	49.558354618306	1.81841447187265	0.42743501260057	18.1505673239918	2.04108612734339e-05	0.0529525777637121	35.6828193832599
Scg3	24.67800995158	-0.0340074857600249	0.547512916193217	0.00641218998926263	0.936176690419272	0.989156654128587	35.6828193832599
Scg5	63.8256146739026	0.40124037072557	0.36544144458731	1.20695070051991	0.271936869776666	0.989156654128587	64.3171806167401
Schip1	132.256760383455	-1.43185341403744	0.322974798984421	19.3869147780102	1.0673589388282e-05	0.0415362731044994	36.1233480176211
Sclt1	64.9845349738569	0.116103085461474	0.359949811100433	0.105374722185768	0.745472678430685	0.989156654128587	60.352422907489
Scmh1	100.207891544794	0.000395814814995551	0.307502134601246	8.28818469500447e-06	0.997702956753437	0.997831163250064	78.4140969162996
Scn1a	115.69201649607	-0.244128625465501	0.325949087589574	0.564442057711574	0.452475986309552	0.989156654128587	83.2599118942731
Scn1b	5.85299011762671	0.831324626455995	1.06245031485677	0.614675851731906	0.433032681554406	0.989156654128587	10.1321585903084
Scn2a	144.898963355466	-0.0455681025216964	0.27379013691462	0.0278992530031985	0.867345897228137	0.989156654128587	86.784140969163
Scn2b	10.1746696667207	0.0465211974823245	0.804664283870549	0.00343568581568121	0.953258983157595	0.989156654128587	15.4185022026432
Scn3a	64.7873850823024	0.148161530031586	0.360633675429952	0.170665205317636	0.679521294133023	0.989156654128587	64.3171806167401
Scn3b	30.7117810033079	-0.041954491043721	0.491701978786179	0.00788311247983131	0.929251273922223	0.989156654128587	39.2070484581498
Scn8a	100.588361737754	-0.450030055597397	0.315381429585044	2.0385548165845	0.15335528312548	0.989156654128587	77.0925110132159
Scn9a	63.9537002508897	-0.133351774101512	0.394955493978035	0.116411696487738	0.732959359133354	0.989156654128587	55.9471365638767
Scp2	16.1167905022176	-0.707031262935032	0.666352603984764	1.13256791562149	0.287228259988223	0.989156654128587	23.7885462555066
Scpep1	24.6417938079532	0.288435732097181	0.555941248823441	0.27086296229248	0.602753476571496	0.989156654128587	31.2775330396476
Scrib	9.88901336217679	-0.850528693623318	0.830197607769509	1.0490991340421	0.30571465562221	0.989156654128587	16.2995594713656
Scrn1	34.7788189123515	-0.261867685814652	0.488661622636584	0.293267034758045	0.588134504011777	0.989156654128587	43.1718061674009
Scrn3	5.45765772848384	-0.811968986454077	1.11547863084606	0.530991799237857	0.466190184748461	0.989156654128587	7.48898678414097
Scube2	11.1851191070752	0.31505226479252	0.780620885357249	0.165697111485226	0.683964581427333	0.989156654128587	18.0616740088106
Scyl1	5.46755191990942	0.561478433155684	1.09882888280016	0.259908797214617	0.610182819243475	0.989156654128587	10.1321585903084
Scyl2	25.5621561983737	-0.177113460563905	0.534736155737075	0.109872259225874	0.740289613723711	0.989156654128587	33.920704845815
Scyl3	8.81194283164569	0.357465338930047	0.864619724920546	0.173234625697887	0.677252948629099	0.989156654128587	15.8590308370044
Sdad1	11.2103496499202	0.0652111381226198	0.778817477328471	0.00887957133265971	0.924925280667759	0.989156654128587	16.7400881057269
Sdc2	31.803706523537	-0.456755919177702	0.493093629361851	0.861449336120156	0.353333422807846	0.989156654128587	36.5638766519824
Sdcbp	8.90347750983664	0.963896408904287	0.902653197556791	1.13154808380994	0.287445370591636	0.989156654128587	13.6563876651982
Sdccag8	34.2307045067321	0.496373153153201	0.511210824410491	0.958788186781824	0.327492382206681	0.989156654128587	44.9339207048458
Sde2	5.44206322555591	0.448492434820834	1.13281086858136	0.167302105195571	0.682520727446059	0.989156654128587	11.0132158590308
Sdf2	20.4797525967792	0.328528158847105	0.582520483107108	0.319845107296327	0.571700744657631	0.989156654128587	30.8370044052863
Sdf4	14.86156653781	-0.0548785433060017	0.682538076549639	0.00671361935662063	0.934697066906865	0.989156654128587	24.2290748898678
Sdha	13.7353670118056	-0.00514190607622576	0.696626578641383	0.000109390872747639	0.99165507020812	0.993175490499274	21.5859030837004
Sdhaf1.1	6.86951355903209	0.535283776629335	1.0281649061771	0.270807918664975	0.602790327904173	0.989156654128587	11.8942731277533
Sdhaf2	9.56354714724604	-0.119592691912997	0.825380012798226	0.0210194516396456	0.884725978519896	0.989156654128587	14.5374449339207
Sdhb	20.3172111364784	0.330427128615949	0.590435213533182	0.311875879405065	0.576531345681634	0.989156654128587	29.0748898678414
Sdhc	14.0203914752925	-0.331795810501176	0.703817280168945	0.224490580483142	0.635639418452628	0.989156654128587	19.3832599118943
Sdhd	6.68979695885866	0.999931935697054	1.02900408054619	0.935675784613288	0.333392405982646	0.989156654128587	10.1321585903084
Sdk1	33.2167058456936	0.560195069069439	0.551848205292981	1.03802035799981	0.308282331607333	0.989156654128587	23.3480176211454
Sdk2	18.8487852778937	-0.332182783872571	0.651039204645616	0.268385936268054	0.604416560526446	0.989156654128587	22.9074889867841
Sec11a	9.54611385586496	-0.172979556869589	0.832168438479854	0.0445729114195714	0.832791311247449	0.989156654128587	16.2995594713656
Sec11c	8.64914321983642	-0.0290204027200038	0.895729040528084	0.00530586353855256	0.941932358862889	0.989156654128587	12.7753303964758
Sec13	4.99398099875128	0.0582389359312513	1.16360970190481	0.00275431285858119	0.958144997800032	0.989156654128587	7.9295154185022
Sec14l1	14.0654595995304	-0.102282069117563	0.695330429020962	0.0228577064250715	0.879827689802206	0.989156654128587	22.0264317180617
Sec14l2	7.84351577967974	0.20277000650746	0.928188638899358	0.050310955210815	0.822523069335389	0.989156654128587	13.6563876651982
Sec16a	24.5173072797323	0.264049096177865	0.551952086896332	0.228506433763854	0.632633503497516	0.989156654128587	33.920704845815
Sec22a	18.8281811078426	0.13094587111099	0.60921858030461	0.0464805050837214	0.829304717205016	0.989156654128587	29.0748898678414
Sec22b	7.9405100885123	-0.438707856069462	0.905750615282499	0.234812413890214	0.627978229334457	0.989156654128587	13.215859030837
Sec23a	28.8597732061067	-0.0324287840070843	0.500948602910611	0.00486120270093693	0.944414671683297	0.989156654128587	42.7312775330396
Sec23b	10.0869377082567	-0.0284652127650233	0.809305473683693	0.00127434898009682	0.971523145469903	0.989156654128587	14.5374449339207
Sec23ip	12.3225623853697	0.0930053188448134	0.756035845934306	0.0151651265545389	0.901990877310451	0.989156654128587	19.3832599118943
Sec24a	35.9483807828284	0.00570831467049463	0.459242518980364	0.000471492756414449	0.98267618858981	0.989787042595274	42.7312775330396
Sec24b	40.2674153610499	-0.13830379736458	0.433798157108165	0.102134396411522	0.749283155315144	0.989156654128587	47.5770925110132
Sec24c	6.99402716268136	-0.772235997706733	0.967620764089161	0.63925766114119	0.423979736694642	0.989156654128587	12.3348017621145
Sec24d	6.83174385388902	-0.323899955594378	1.01017646461236	0.105187249819473	0.745691359367497	0.989156654128587	8.81057268722467
Sec31a	13.0416377390302	0.180320915703118	0.716240302345181	0.0632995799173202	0.801354836743065	0.989156654128587	21.1453744493392
Sec61a1	9.68640383998066	0.424276573977899	0.842454578323019	0.25244237575367	0.615360551946464	0.989156654128587	14.5374449339207
Sec61a2	67.9780469205879	0.178019357061075	0.354606878883626	0.25155840802946	0.615979885878368	0.989156654128587	66.5198237885462
Sec62	38.5027733689404	0.68915375221539	0.446818799399749	2.38842465701246	0.122236753887565	0.989156654128587	47.5770925110132
Sec63	25.5189443332367	0.270724442124227	0.538659974052497	0.259316038148459	0.610590435507846	0.989156654128587	37.0044052863436
Secisbp2	6.71731625367536	0.342951610702082	0.998166610099985	0.123885388431425	0.724858089762359	0.989156654128587	12.7753303964758
Secisbp2l	22.2822481041779	0.136767076253319	0.565966274313918	0.0602356325593263	0.806123900566265	0.989156654128587	33.0396475770925
Sel1l	24.0620521063445	-0.850700229943292	0.550765105534418	2.38178394697075	0.122757292019419	0.989156654128587	34.3612334801762
Sel1l3	19.564974979821	-0.119062987287472	0.642365902680515	0.0384112351617532	0.844619680239162	0.989156654128587	11.4537444933921
Selenof	32.1923231361004	0.585517111419886	0.480043473326706	1.48851044498038	0.222447716597266	0.989156654128587	41.4096916299559
Selenoi	22.1297434487711	0.316967062698976	0.581671571436134	0.296061037171775	0.586362399672184	0.989156654128587	32.5991189427313
Selenok	12.0638327986556	0.0144791509863569	0.743540742591176	0.000402928202969832	0.983985081576458	0.990347328321424	20.2643171806167
Selenom	10.1153295249911	0.477786752719789	0.831556049786853	0.333150819847781	0.563809634914145	0.989156654128587	17.1806167400881
Selenon	8.54346166697443	-1.01151917660848	0.911304605618426	1.23242048574868	0.266936827162193	0.989156654128587	13.215859030837
Selenoo	8.50086417224673	1.13092103669726	0.904245357355453	1.56808260722233	0.21048568423314	0.989156654128587	15.4185022026432
Selenos	8.30293982616683	0.16186414827385	0.901800243522199	0.0342418177581969	0.853193388866844	0.989156654128587	13.6563876651982
Selenot	21.008268362953	0.600951146986373	0.587225101274273	1.04751342101156	0.306080464141812	0.989156654128587	29.9559471365639
Selenow	7.81498134947691	-0.037399956767412	0.975010973744798	0.00378387992424223	0.950950462424352	0.989156654128587	13.215859030837
Selenow.1	20.2737728477268	-0.0470633656233571	0.584927618969015	0.00660363442082357	0.935232997745832	0.989156654128587	29.0748898678414
Sem1	4.95353924730743	0.5535150122732	1.15348787629034	0.232111399051778	0.629962658245058	0.989156654128587	8.81057268722467
Sema3a	8.43441742343243	0.530016387031711	0.908469546353996	0.344174387576516	0.557429539898736	0.989156654128587	9.69162995594714
Sema4a	16.8666223688632	-0.495961635367857	0.654099723144373	0.577319020773427	0.447365102050111	0.989156654128587	25.1101321585903
Sema4b	7.72871448991756	-0.451559530831856	0.952142876326613	0.230101058764898	0.63144890506966	0.989156654128587	13.6563876651982
Sema4c	6.24268099858947	0.356955786584418	1.03928547828481	0.123670738938014	0.725086881359892	0.989156654128587	12.3348017621145
Sema4d	19.4475508422997	-0.388089451226154	0.598241681643507	0.422698397602687	0.515593658159779	0.989156654128587	27.7533039647577
Sema4f	14.7020708133585	0.0422931608757066	0.680491647818945	0.00462814811878332	0.945761359778247	0.989156654128587	23.3480176211454
Sema4g	6.74386928195664	0.0290767897052668	0.983936532515427	0.000873342538046273	0.976424052404809	0.989156654128587	11.4537444933921
Sema5a	40.697137623699	0.21544411040783	0.886557847329878	0.0595193466622774	0.807257251650814	0.989156654128587	29.0748898678414
Sema6a	16.8814598879135	-1.09608293412747	0.675592988645312	2.63026058700268	0.104844504714721	0.989156654128587	18.0616740088106
Sema6b	10.9305930050649	0.658881081313297	0.807927929681719	0.658140871610314	0.417217053732488	0.989156654128587	18.0616740088106
Sema6d	27.1945048060176	-0.608915715235464	0.52045035169117	1.37207904912657	0.241454995282281	0.989156654128587	30.8370044052863
Senp1	8.91762438450768	1.31298580694116	0.892085990269673	2.19760980951811	0.138224920509258	0.989156654128587	15.4185022026432
Senp2	21.6176012925161	-0.0754242474674121	0.596207228194359	0.0160683959298851	0.899129424264129	0.989156654128587	30.3964757709251
Senp6	75.9697928790066	-0.0429076138146774	0.348074367298669	0.0159676238009077	0.899444538843833	0.989156654128587	66.5198237885462
Senp7	56.5423028283127	-0.0160129496079161	0.379080407770316	0.00197760062819796	0.964529588035661	0.989156654128587	60.7929515418502
Senp8	21.0771782051013	-0.139177074903881	0.574218341328378	0.0593202311501031	0.807573586416475	0.989156654128587	26.8722466960352
Sephs1	12.4012901449735	0.897289333845575	0.773357968631297	1.3735926272206	0.24119557846737	0.989156654128587	22.0264317180617
Sepsecs	13.7664308748408	-0.227277629562219	0.696846312273406	0.106487505127603	0.744179055466868	0.989156654128587	21.1453744493392
Septin10	11.5889393920612	-0.279736669159682	0.761824764574107	0.13521934851936	0.713080657032338	0.989156654128587	17.6211453744493
Septin11	49.6912205550911	-0.433749509485099	0.3977865269412	1.18928328310479	0.275474174250321	0.989156654128587	52.863436123348
Septin2	41.8506425093967	0.292524308125926	0.428459899318116	0.46917421372827	0.493367314309736	0.989156654128587	51.9823788546256
Septin3	27.2328842291044	0.0405763000431148	0.51480631534987	0.00636612692427008	0.93640585863779	0.989156654128587	37.4449339207048
Septin4	30.0276877704496	0.169641589430058	0.502048751430726	0.114058073613688	0.735570547126037	0.989156654128587	37.8854625550661
Septin6	30.8128853819175	-0.239867963119405	0.499789232848559	0.230391703970504	0.631233537909553	0.989156654128587	37.0044052863436
Septin7	31.9400194465634	0.182989544341345	0.495283872133735	0.142114535892034	0.706187861319859	0.989156654128587	43.6123348017621
Septin8	12.4075067594928	0.303192257836465	0.744660474370508	0.165100400543249	0.684503461671479	0.989156654128587	21.1453744493392
Septin9	8.05849972759219	0.0250122920109975	0.932688841211513	0.00145649927070934	0.969556836331345	0.989156654128587	13.215859030837
Serac1	5.99373006526091	0.34722954853797	1.05182745691036	0.11041513651891	0.739672002938742	0.989156654128587	11.4537444933921
Serbp1	21.1974391255051	-0.361146420122543	0.575379249392395	0.395193893778313	0.529581827324932	0.989156654128587	32.5991189427313
Serf2	41.5656180459099	0.402847022224831	0.438498537005988	0.852963675868779	0.355715278052676	0.989156654128587	55.5066079295154
Sergef	45.0293306869428	0.0932708779837942	0.423385172132398	0.048937221853528	0.82492301416572	0.989156654128587	50.6607929515419
Serinc1	28.6424687783287	0.613608103875749	0.505313865126653	1.47512436464593	0.224538921547527	0.989156654128587	36.1233480176211
Serinc3	13.0333241845493	-0.0677969212003907	0.726913856736507	0.00870060140262296	0.925683492363705	0.989156654128587	22.0264317180617
Serinc5	9.84172315515666	-1.21864729559269	0.864312507569494	1.99536227621336	0.157781333747921	0.989156654128587	14.0969162995595
Serp2	21.4842531789035	0.166216460619	0.594220459696108	0.0788218508527869	0.778900395938736	0.989156654128587	30.8370044052863
Serpinb6a	27.3659424633147	0.301470422999779	0.52296460608091	0.338252346706163	0.560839741731901	0.989156654128587	36.5638766519824
Serpine2	8.44977124549963	0.199927661605921	0.910199864393642	0.0543033245945743	0.815737537683203	0.989156654128587	11.8942731277533
Serpini1	29.715412098126	-0.54997095066626	0.499125656827467	1.21701818943939	0.269946628282958	0.989156654128587	36.5638766519824
Sertad2	10.2802848800842	-0.630101728932228	0.812272157977814	0.607436452046802	0.435754667137204	0.989156654128587	14.9779735682819
Sesn1	21.7580338901002	0.0362855305998231	0.583307419341247	0.0074369124771323	0.931277593061696	0.989156654128587	28.1938325991189
Sesn3	14.6615627224162	-0.81948130377562	0.694227213651317	1.39948672340775	0.236809528758595	0.989156654128587	22.9074889867841
Sestd1	31.5576095140477	-0.0506654596050633	0.480250279948287	0.0111421073881921	0.915934492785304	0.989156654128587	40.5286343612335
Setbp1	125.359504145426	-0.112565544869954	0.287065436118754	0.154281186654792	0.694477221472589	0.989156654128587	68.7224669603524
Setd1b	5.98383587383533	-0.883919714146965	1.07569588970943	0.67769801313959	0.410380533771697	0.989156654128587	9.2511013215859
Setd2	50.0958152946025	-0.367794267107696	0.396259962580014	0.861992600974936	0.353181676537845	0.989156654128587	54.1850220264317
Setd3	29.7644918950576	0.0901605888381762	0.494131471246074	0.0332761365077445	0.855255109972525	0.989156654128587	42.7312775330396
Setd4	16.7627796044543	-0.526458598707134	0.638264901804564	0.680081828578913	0.409558548172176	0.989156654128587	24.2290748898678
Setd5	77.5104638653003	-0.0126959769804858	0.336086606279054	0.00145238174794926	0.96959987733346	0.989156654128587	75.7709251101322
Setd7	42.3542446875562	-0.0315904589489759	0.423264424569422	0.00564325422718071	0.940117965028463	0.989156654128587	51.5418502202643
Setdb1	12.8121506975459	-0.125439596864022	0.736627817720329	0.0326052106962109	0.856705788249268	0.989156654128587	19.8237885462555
Setdb2	10.517827324541	-0.25745865021696	0.813288144224429	0.10514056675736	0.745745847257752	0.989156654128587	14.9779735682819
Setx	34.9240108914174	0.378219553296976	0.462890724262636	0.667135362325482	0.414052136413407	0.989156654128587	44.9339207048458
Sez6	15.054348208079	-0.357415500724238	0.708397977916826	0.259370957038588	0.610552645375605	0.989156654128587	20.704845814978
Sez6l	19.1601220888011	-0.46273570919012	0.624174906106614	0.552862849546187	0.45715028910492	0.989156654128587	18.0616740088106
Sez6l2	42.9757602308256	0.159654884967395	0.433428383279219	0.136592915414212	0.711691887328696	0.989156654128587	52.4229074889868
Sf1	20.8918864362461	0.153672029445887	0.585866819726647	0.0690688091131477	0.792697448377344	0.989156654128587	33.4801762114537
Sf3a2	12.218318855984	0.0421416797251548	0.803463038843446	0.00753203927139623	0.930840565123841	0.989156654128587	22.0264317180617
Sf3a3	14.403042088669	-0.0757560619741189	0.703522880253453	0.0163662022888609	0.898204006452471	0.989156654128587	22.0264317180617
Sf3b1	84.4280074742734	-0.173904655915027	0.326179947727314	0.284313754669597	0.593887667918851	0.989156654128587	72.6872246696035
Sf3b2	9.30705711396198	0.566690946126891	0.852376625479502	0.450760092432517	0.501974219451026	0.989156654128587	15.8590308370044
Sf3b3	17.5012696514175	-0.163169129632333	0.627638342337927	0.0690889331303914	0.792667939557181	0.989156654128587	24.6696035242291
Sf3b6	10.7620267422549	0.228077705196244	0.79277205985489	0.086876979266755	0.768185620370897	0.989156654128587	18.942731277533
Sfi1	20.9062076522795	-0.626433232323735	0.597163407385036	1.10064405902867	0.294124803722661	0.989156654128587	29.5154185022026
Sfmbt1	55.1069397053325	-0.093156827863712	0.385676498323716	0.058429431895366	0.808995731150454	0.989156654128587	58.5903083700441
Sfmbt2	28.6241946929238	-0.279519202964326	0.501605944060865	0.311290899507856	0.576889116113304	0.989156654128587	31.7180616740088
Sfpq	69.8061466603802	0.222211692671885	0.352026147049343	0.397803542209196	0.528225784680982	0.989156654128587	69.6035242290749
Sfr1	5.60378103278969	0.230291052402496	1.09221166407836	0.0464648792201245	0.829332970152585	0.989156654128587	9.2511013215859
Sfrp1	10.0643617410647	-1.4454327927955	0.872375623025644	2.73493345590226	0.098175590687663	0.989156654128587	12.7753303964758
Sfswap	32.642868456239	0.0263631597149541	0.48583159789181	0.00640535206438742	0.936210657277755	0.989156654128587	48.0176211453744
Sft2d1	10.0866795567482	-0.360215305912849	0.808025836086805	0.199178159186026	0.655385031578235	0.989156654128587	17.1806167400881
Sfxn1	14.827906902444	-0.513853037534908	0.675500517522889	0.580206140004737	0.446231531977603	0.989156654128587	21.5859030837004
Sfxn3	9.24587818377927	0.259598193835943	0.841076234384308	0.0955151642996483	0.75727947855223	0.989156654128587	15.8590308370044
Sfxn4	11.0131997583657	0.263645818753681	0.78538666819873	0.112575663328055	0.737230620431812	0.989156654128587	16.7400881057269
Sfxn5	11.2928408651809	-0.92894165634881	0.893892396669302	1.08032883568363	0.298624004864722	0.989156654128587	14.9779735682819
Sgcb	7.98754214402397	-0.45456212386304	0.949356902844922	0.229881480438934	0.63161172287823	0.989156654128587	12.7753303964758
Sgce	30.8806228882741	0.445665200968684	0.486425573577455	0.841593667509873	0.358941378580656	0.989156654128587	38.7665198237885
Sgcz	644.253274280538	0.185569890492623	0.209925770808791	0.782008334516135	0.376527622651359	0.989156654128587	81.9383259911894
Sgf29	10.7860503377038	0.507612953877487	0.791609512723643	0.411039279101796	0.521442479163237	0.989156654128587	18.942731277533
Sgip1	235.936106056859	0.0560752984779172	0.247325741878165	0.0513898194231928	0.820662293657504	0.989156654128587	92.9515418502203
Sgk1	8.46085491367364	-0.512344727537276	0.914037861917353	0.318633718001404	0.572429889539603	0.989156654128587	10.5726872246696
Sgms1	36.9306965579569	0.0380579128098644	0.451724419348886	0.00841892868744054	0.926892920245256	0.989156654128587	47.136563876652
Sgms2	7.49693869646161	-0.906127459170399	0.944327872377615	0.92184995598355	0.336989702627015	0.989156654128587	11.0132158590308
Sgpl1	49.3533970554008	-0.0366814393448547	0.40048293267616	0.00862267764279778	0.926016075455165	0.989156654128587	58.1497797356828
Sgpp1	7.35976078769365	0.565558254526126	0.960708455278008	0.356534828198217	0.550437029895911	0.989156654128587	12.7753303964758
Sgsm1	54.8284880752657	-0.102391623059371	0.386262230741436	0.0717480723772965	0.788808387840453	0.989156654128587	60.7929515418502
Sgsm2	23.7629645783327	0.167649831064873	0.543513383577481	0.0955480441414807	0.757239018929614	0.989156654128587	35.2422907488987
Sgsm3	10.6604060606283	0.189463764006433	0.785805553413143	0.0584142814039517	0.809020017540412	0.989156654128587	18.0616740088106
Sgta	10.3608610329218	-0.629616840131738	0.8206127519511	0.590194199132938	0.442344032944454	0.989156654128587	16.2995594713656
Sgtb	16.4264704022103	0.00453989326423701	0.645430920724721	0.000246172895636221	0.987481786326717	0.991047162215453	26.431718061674
Sh2b2	4.96291713571608	0.683027568253972	1.21379512614104	0.320613086260593	0.571239435339029	0.989156654128587	8.37004405286344
Sh2d3c	8.084794604365	-0.695087992275861	0.948763184748506	0.538036538227875	0.463247589651566	0.989156654128587	12.3348017621145
Sh3bgrl	5.19164719332272	0.929638075090297	1.23788824836737	0.579794146295498	0.4463930203211	0.989156654128587	7.9295154185022
Sh3d19	24.387343979913	-0.319935704916666	0.54719205220747	0.342408072048539	0.558442524190188	0.989156654128587	31.7180616740088
Sh3gl1	29.6597495333027	0.0969588198502256	0.539034440805037	0.0401693138524841	0.841149899965177	0.989156654128587	42.2907488986784
Sh3gl2	60.994845604263	-0.125495444605775	0.368841667733659	0.116422763275203	0.732947151166973	0.989156654128587	60.7929515418502
Sh3gl3	33.3021144405814	-0.296822981484641	0.48577980750312	0.373900968585673	0.540885546680997	0.989156654128587	39.2070484581498
Sh3glb1	17.9860572494374	0.435127524041789	0.618875552884084	0.49496810459965	0.481719477121049	0.989156654128587	26.8722466960352
Sh3glb2	16.590343952728	-1.03741097050948	0.675284520167658	2.34793106170058	0.125449405324999	0.989156654128587	20.2643171806167
Sh3pxd2a	8.63754324864549	-0.110346524288856	0.888416398518189	0.0184097308993962	0.892072311608611	0.989156654128587	13.215859030837
Sh3pxd2b	5.95910416335947	-0.53774885226041	1.09860285070283	0.24354270643736	0.621659013158981	0.989156654128587	7.9295154185022
Sh3rf1	35.4330138968962	0.422832365022167	0.463737059245851	0.836007154317315	0.360541229304495	0.989156654128587	41.8502202643172
Sh3rf3	82.3026924617299	-0.565696838002618	0.376038711920477	2.25168580350682	0.133468930295596	0.989156654128587	64.3171806167401
Sh3yl1	6.1034061498599	0.40327312587046	1.06662298987793	0.145846772531836	0.702536353600058	0.989156654128587	11.0132158590308
Shank1	28.2660839780132	-0.0722677486356016	0.503456569915688	0.020916070159867	0.885007832404924	0.989156654128587	38.7665198237885
Shank2	35.0213713536223	-0.658726937460149	0.477967400362065	1.89851013877208	0.168245176740667	0.989156654128587	40.9691629955947
Shank3	33.8232066448398	0.265691206968636	0.476373405333134	0.315739190042098	0.574179557916804	0.989156654128587	42.7312775330396
Sharpin	10.2899209200013	-0.247188861983399	0.816166863489801	0.0959138453652209	0.756789403146337	0.989156654128587	18.0616740088106
Shb	11.0536415098096	0.0364933635817889	0.776343632488644	0.0031573079237539	0.955190505380737	0.989156654128587	15.8590308370044
Shc1	5.72588074164664	0.659130185175943	1.07601083629424	0.381933793694554	0.536570115489536	0.989156654128587	10.5726872246696
Shc2	36.184276250842	-0.41690664432436	0.455225837515451	0.838657392023265	0.359781039868891	0.989156654128587	42.7312775330396
Shc3	43.4856456926938	-0.354775579506225	0.420126505963393	0.713173699134106	0.398392229795266	0.989156654128587	51.9823788546256
Shd	14.0970397655825	0.144598448991641	0.706514828331126	0.046967864618793	0.828426010050928	0.989156654128587	24.2290748898678
Shf	4.65781440997567	1.34607717256922	1.23402530021523	1.20649169729968	0.272028046956001	0.989156654128587	9.2511013215859
Shfl	31.2185127274628	0.285828406765771	0.48288415446241	0.351630661762339	0.553191500364706	0.989156654128587	44.0528634361233
Shisa4	13.3062987133268	0.170547619273039	0.744579518303571	0.0527210427562501	0.818394343727377	0.989156654128587	18.942731277533
Shisa5	5.68612963458202	-1.14592622230477	1.09086530476169	1.10390148217529	0.293411483614092	0.989156654128587	8.81057268722467
Shisa6	85.441341456988	0.0701848404852773	0.751565254513937	0.00889776877107096	0.924848620134075	0.989156654128587	62.9955947136564
Shisa7	17.6382732188232	0.306256750092299	0.627852655218479	0.237044274003996	0.626349093801313	0.989156654128587	27.7533039647577
Shisa9	110.051395014773	0.0567349362525343	0.332423777981385	0.0341150428214618	0.853462322953293	0.989156654128587	67.84140969163
Shisal1	26.9503891984499	0.0206605137409536	0.514966949179556	0.0022595035162567	0.962087445418342	0.989156654128587	38.7665198237885
Shld1	9.31459621391748	-0.145528446479786	0.839295630061964	0.0307469566540775	0.860806117782144	0.989156654128587	14.0969162995595
Shld2	21.8284088311531	-0.804629584521312	0.58693034804003	1.87980258464826	0.170356586974599	0.989156654128587	29.5154185022026
Shoc2	17.4045334940934	0.316855749131984	0.627397124732771	0.256797916802135	0.612328612912059	0.989156654128587	26.8722466960352
Shprh	41.1153233411036	-0.0635672668894449	0.432148543287516	0.0225773011529817	0.880561502110941	0.989156654128587	48.0176211453744
Shtn1	36.1484116736505	0.042269314252972	0.462561262219896	0.00975349078543886	0.921329016737583	0.989156654128587	47.136563876652
Siah1	15.8348781140784	0.599492078786408	0.684145059416274	0.784638958339741	0.375726125668308	0.989156654128587	27.3127753303965
Sidt1	22.1951575915515	-0.0777581704496678	0.590206607013077	0.0212215639349118	0.884176987016874	0.989156654128587	29.0748898678414
Sidt2	9.33507524114787	0.0787903708417076	0.83789957685196	0.00883606065850628	0.925108900433939	0.989156654128587	15.8590308370044
Sigmar1	7.28469313434836	0.225854280438053	0.958902374892981	0.0568127018378775	0.811606424017339	0.989156654128587	11.8942731277533
Sik2	35.2617581171377	0.328259351468099	0.465882665101707	0.498575634153539	0.480126645617583	0.989156654128587	43.6123348017621
Sik3	145.100466881369	0.224655794051857	0.275669222992246	0.662785655898567	0.41557822122104	0.989156654128587	85.0220264317181
Sike1	7.62543689737634	1.48965062980528	1.03655028759709	2.03773826348641	0.15343763981937	0.989156654128587	11.8942731277533
Sil1	9.49299032865468	-0.504580022355029	0.845614846822066	0.357048746274494	0.550149872359521	0.989156654128587	14.0969162995595
Simc1	16.8249073305247	-0.908530386114402	0.648046049688509	1.96701995259942	0.160764532772516	0.989156654128587	24.2290748898678
Sin3a	10.6898892867188	-0.482863488911525	0.827285316089216	0.34183303112227	0.55877306779096	0.989156654128587	16.7400881057269
Sin3b	16.5957447800473	-0.0344188489934353	0.642397867694829	0.00302955095092017	0.956105515805331	0.989156654128587	25.5506607929515
Sipa1l1	63.2574904141326	0.101970842732912	0.366913667246492	0.0771609833421856	0.781182274437458	0.989156654128587	58.5903083700441
Sipa1l2	17.3865838996954	-0.0913945037422395	0.627870911192667	0.0213968383258916	0.883703052166369	0.989156654128587	24.2290748898678
Sipa1l3	12.4476903594282	-0.168147821434269	0.736816602410978	0.0541338011650083	0.816020216015814	0.989156654128587	17.6211453744493
Sirpa	13.8681178959658	0.923505628633597	0.715893267700455	1.66236270236549	0.19728461825897	0.989156654128587	22.0264317180617
Sirt1	8.08202449067189	0.465832681768346	0.945822031270176	0.247359694618304	0.618940364192737	0.989156654128587	14.9779735682819
Sirt2	14.2612870056486	-0.300193771232851	0.684373722940578	0.192493385476965	0.660849446238259	0.989156654128587	21.5859030837004
Sirt3	5.28205119808748	-0.500430361879606	1.09744395092829	0.20837911391245	0.64804081491315	0.989156654128587	9.2511013215859
Sirt4	4.73869791286337	0.210492056507297	1.16765133565826	0.0357036749351778	0.850128743790776	0.989156654128587	8.37004405286344
Sirt5	35.6395242062117	0.175794824557254	0.469117814765588	0.141147149968663	0.707143242891391	0.989156654128587	45.8149779735683
Sirt6	7.42264549764171	0.0973305982803836	0.976288991829771	0.0140660672381259	0.905591907157935	0.989156654128587	11.8942731277533
Sirt7	10.8282153395607	0.353422883532752	0.784288818497182	0.203761504650139	0.651701646781071	0.989156654128587	18.0616740088106
Ska2	13.6297517984421	0.52783351032492	0.724478993763654	0.526606031899764	0.468037259624194	0.989156654128587	21.1453744493392
Skap1	8.9049918072829	-0.30696751022109	0.900886125814377	0.12047103206131	0.728524177793336	0.989156654128587	10.5726872246696
Ski	17.6612816788859	0.133197870635243	0.620868277409012	0.0460749619174301	0.830039591583727	0.989156654128587	27.7533039647577
Skil	8.66409627692676	-0.363903142695357	0.868587281013726	0.175640176075689	0.6751470909063	0.989156654128587	13.215859030837
Skp1	10.5919461819985	0.862378244112155	0.810989845653984	1.14985560408315	0.283579378776237	0.989156654128587	18.0616740088106
Skp2	5.73951131330075	0.0359429612586416	1.08516519690607	0.0064799790813268	0.935840934527233	0.989156654128587	10.1321585903084
Slain1	17.4229155813622	-0.172944046799643	0.62861161838196	0.0767939764590295	0.781690068137333	0.989156654128587	25.9911894273128
Slain2	21.7487052002332	-0.381696961987057	0.574702212948301	0.440949630614657	0.506664464905025	0.989156654128587	29.0748898678414
Slc10a1	11.3663671456516	1.25433804003028	0.806056888735034	2.43762702483781	0.11845529963209	0.989156654128587	18.5022026431718
Slc10a7	13.6610738129857	0.542696439983837	0.716454753543667	0.569386122940998	0.450502957918977	0.989156654128587	18.942731277533
Slc11a2	10.4923386301874	-0.295125944444047	0.792658114966208	0.138688775784715	0.70958804169356	0.989156654128587	17.1806167400881
Slc12a2	9.85820765065005	-0.175659008137931	0.821297830139789	0.0468364504458094	0.828662477462471	0.989156654128587	15.4185022026432
Slc12a5	46.4728746854071	-0.395653820679047	0.412194933251888	0.921418657665679	0.33710275460692	0.989156654128587	56.8281938325991
Slc12a6	41.9678576939512	0.142212933460279	0.425089490422533	0.112081297772704	0.737786936740412	0.989156654128587	51.1013215859031
Slc16a11	56.7526825265445	-0.112725273479277	0.399684478489719	0.0795335291103854	0.77793055549695	0.989156654128587	55.9471365638767
Slc16a12	9.9649535374398	0.363554496068507	0.846352442486115	0.18436610589746	0.667647619959606	0.989156654128587	11.8942731277533
Slc16a13	7.30847604893652	1.19655464746821	0.984580080022809	1.51113573746976	0.218965864681145	0.989156654128587	14.0969162995595
Slc16a7	16.5760719352362	-0.521297399793795	0.653286511374897	0.63558895209253	0.425312629907204	0.989156654128587	19.8237885462555
Slc18b1	8.18667343750002	-0.181729617682586	0.893338370599246	0.0425198454833797	0.836632025831195	0.989156654128587	14.5374449339207
Slc19a2	7.86468545128936	-1.15215077696718	0.925843263485307	1.55021841550641	0.21310319972956	0.989156654128587	13.6563876651982
Slc1a1	24.6205085983036	0.444496647971366	0.538084605333822	0.683836751983058	0.40826867500877	0.989156654128587	34.3612334801762
Slc1a2	14.0657177510388	0.128457949562722	0.699433221274668	0.0369701058644019	0.847525923801892	0.989156654128587	22.4669603524229
Slc20a1	19.6944711751651	-0.15929146680304	0.600755830275522	0.0731584506605607	0.786792394550333	0.989156654128587	29.9559471365639
Slc20a2	11.225560858519	0.0990684612213578	0.785885280929875	0.0173378494012084	0.895242730744472	0.989156654128587	18.0616740088106
Slc22a15	8.935748320268	-0.0846039823999753	0.876631946458434	0.013924900998763	0.906064632909834	0.989156654128587	14.0969162995595
Slc22a17	71.9445998035877	-0.0687711157670348	0.371223500671641	0.0344240939015208	0.852807618037893	0.989156654128587	68.7224669603524
Slc22a23	43.4811348579398	-0.335006937007404	0.421814779146762	0.63086422428119	0.427038487899178	0.989156654128587	49.7797356828194
Slc22a5	5.82287505047921	-0.218294905246318	1.06143391110033	0.0446976477260748	0.83256097011492	0.989156654128587	9.69162995594714
Slc23a2	47.262506857659	-0.284954434943946	0.405370453539724	0.494087330804028	0.482109683049291	0.989156654128587	54.625550660793
Slc24a2	33.4954616124089	-0.478926148359648	0.486863180453598	0.971300751781811	0.324355989298468	0.989156654128587	37.4449339207048
Slc24a3	447.84000110082	-0.0783235432258277	0.250321297077657	0.0986633096622356	0.753439649604672	0.989156654128587	94.7136563876652
Slc24a4	7.42828700582183	1.97372693449177	1.08600512190832	3.26066067546939	0.0709605310297458	0.989156654128587	8.81057268722467
Slc25a11	8.78461534883903	-0.517720279067064	0.869384896652979	0.356465072651162	0.550476028233817	0.989156654128587	14.9779735682819
Slc25a12	47.6047331902393	-0.00279363378838403	0.410341471198874	0.00179996524735415	0.966159104150549	0.989156654128587	49.7797356828194
Slc25a17	62.4629958406915	-0.091801334305752	0.363399198624795	0.063894065878511	0.80044382217449	0.989156654128587	66.079295154185
Slc25a19	10.7276589918619	0.0667335715292427	0.793443613461414	0.0072643848942846	0.932077458830156	0.989156654128587	17.1806167400881
Slc25a20	8.86981787447063	0.141987148987843	0.856232791058239	0.0274823384962382	0.868331676107601	0.989156654128587	14.0969162995595
Slc25a22	6.63338701493835	0.908165534175406	1.03857248680102	0.756269093271722	0.38449862821883	0.989156654128587	11.0132158590308
Slc25a23	21.0700223994749	-0.168329410193064	0.589212201634968	0.0842477059340112	0.771621503806203	0.989156654128587	27.3127753303965
Slc25a25	9.35225038102049	-0.223476484193694	0.847521369897183	0.0725090978296983	0.7877179658429	0.989156654128587	14.0969162995595
Slc25a26	11.1688927630902	-0.238057977020162	0.77521183523547	0.0962599697810305	0.756364836987707	0.989156654128587	17.6211453744493
Slc25a27	48.9783030126276	-0.0946928746693502	0.402307720231618	0.0561853175464648	0.81263008564237	0.989156654128587	59.0308370044053
Slc25a28	20.1978990119623	0.115038684364931	0.595957123559158	0.0388536562578459	0.843738869320859	0.989156654128587	32.5991189427313
Slc25a30	6.17065908109349	0.192594156252064	1.01796328366227	0.0359403716846671	0.849638683789237	0.989156654128587	10.1321585903084
Slc25a32	6.24927130265728	0.754698587872455	1.02678057048042	0.544817437591227	0.460443052848358	0.989156654128587	11.0132158590308
Slc25a33	8.04949552873206	1.19136857553547	0.940763326896423	1.63960626958087	0.20037949806708	0.989156654128587	12.7753303964758
Slc25a36	31.5772823588588	0.198710481326457	0.498111009052035	0.159678039239079	0.689453111261188	0.989156654128587	40.9691629955947
Slc25a39	6.18282455384298	0.00793886388735658	1.04885487736931	0.0023945452273928	0.960971820987478	0.989156654128587	11.4537444933921
Slc25a4	12.3145069823972	0.0993364129813026	0.743588638553754	0.0192159261575284	0.889749235993761	0.989156654128587	20.704845814978
Slc25a40	18.1778237843203	-0.134882564453737	0.615791062854326	0.0480202964311545	0.826544623813224	0.989156654128587	27.7533039647577
Slc25a46	13.7191406678207	-0.463774437492143	0.709141718917623	0.428660888449059	0.512646762429593	0.989156654128587	21.1453744493392
Slc26a8	11.9718481569461	0.305754521640758	0.754083770683056	0.16397496514163	0.685522920652104	0.989156654128587	18.942731277533
Slc27a2	8.72648215450563	-0.680479631912238	0.882806142785878	0.598817630238404	0.43902950962686	0.989156654128587	14.9779735682819
Slc27a4	20.2790406663584	0.0352280389986908	0.586800538938826	0.0045230227764641	0.946379956713877	0.989156654128587	30.3964757709251
Slc28a2	10.5347617835528	-0.127427225423557	0.807905197299653	0.0254266693187617	0.873308501641643	0.989156654128587	18.942731277533
Slc29a1	11.1931745100476	0.312611653640105	0.769224942058458	0.165294343386794	0.684328190647058	0.989156654128587	18.0616740088106
Slc2a13	68.4268590558418	0.395061993842682	0.363658830620041	1.17834101584895	0.277693990680386	0.989156654128587	55.9471365638767
Slc2a3	34.9447797980501	0.0787192353855178	0.463746651326048	0.0288115007614529	0.865215001569333	0.989156654128587	44.4933920704846
Slc2a8	17.527581998838	-0.0531732261919347	0.628115674143854	0.00851515163763494	0.926477501497283	0.989156654128587	29.5154185022026
Slc30a4	7.84061265729883	-0.410141570080118	0.990179565267767	0.173550081380224	0.676975819721879	0.989156654128587	10.5726872246696
Slc30a5	16.313748581762	-0.116148328451418	0.659971028739714	0.0321010813327298	0.85780598858242	0.989156654128587	25.5506607929515
Slc30a6	18.1881504686166	-0.609078696006013	0.618440289014249	0.97013653143777	0.324646130715949	0.989156654128587	25.9911894273128
Slc30a7	12.5576245955357	0.132872871019894	0.733849439721335	0.0328476899695325	0.856179735203148	0.989156654128587	19.8237885462555
Slc30a9	53.8526645368126	-0.0674744775709883	0.386218204971858	0.0311797906327413	0.859839874756207	0.989156654128587	58.1497797356828
Slc32a1	13.3418734111159	-0.129959309536877	0.706274891461892	0.0340112207020553	0.853682951184253	0.989156654128587	22.4669603524229
Slc33a1	10.2529081987359	-0.592041316567579	0.856785053880529	0.479580153089547	0.4886125515776	0.989156654128587	15.4185022026432
Slc35a1	6.02637456524079	0.482399895372371	1.09343521039425	0.208015144221168	0.648327581490921	0.989156654128587	11.8942731277533
Slc35a5	6.43019485022686	-0.581484446314973	1.00321905384924	0.337540551480913	0.561252314079919	0.989156654128587	10.5726872246696
Slc35b1	28.2490069055329	-0.000331262975873161	0.538916403607348	0.000147542828418779	0.990308557253931	0.99261868263142	37.8854625550661
Slc35b4	16.927284996029	-0.724172461855057	0.652092272594985	1.2297549863044	0.267454692689563	0.989156654128587	24.2290748898678
Slc35c2	6.04050396926411	-0.219992493132086	1.04288554775052	0.0458411695652572	0.830464778791913	0.989156654128587	10.1321585903084
Slc35d1	6.40997397450494	-0.38980213715272	1.00422836977242	0.151356378568714	0.697242509748971	0.989156654128587	10.5726872246696
Slc35d3	7.71812965411274	0.193206533331405	0.950885405773187	0.0484714875508097	0.82574466946626	0.989156654128587	11.4537444933921
Slc35e2b	13.5061381218298	-0.0540695890239518	0.736098954064195	0.0106915833477856	0.917645422546414	0.989156654128587	21.5859030837004
Slc35e3	5.20142584670823	1.12039722223184	1.16629699679918	0.92554218227037	0.336023971594332	0.989156654128587	9.69162995594714
Slc35f1	176.715877562567	-0.153078394537012	0.262104289463196	0.341360057282827	0.559045221174279	0.989156654128587	87.6651982378855
Slc35f3	103.287294107517	-0.626435941410878	0.305612793295848	4.19598182050719	0.0405198833163815	0.989156654128587	67.84140969163
Slc35f4	34.7588882457229	-1.06504901849215	0.475776201153473	5.01996985756092	0.0250566052049272	0.989156654128587	27.3127753303965
Slc35f5	6.48154592848242	1.16478883580289	1.06115425447295	1.19010248431225	0.275308884963817	0.989156654128587	11.0132158590308
Slc35g2	10.9990703543424	0.64540535632325	0.798964566653604	0.665126466519641	0.414755920413906	0.989156654128587	18.942731277533
Slc37a3	19.5458676365685	-0.61676786756999	0.596502357649739	1.07000976227325	0.300943240746976	0.989156654128587	29.5154185022026
Slc37a4	5.98947738201544	1.11737549762993	1.07210522763942	1.08556362370201	0.297456260976684	0.989156654128587	9.2511013215859
Slc38a1	44.4933738882058	0.100231518731695	0.41901193112375	0.0577408246054709	0.810102961964595	0.989156654128587	54.1850220264317
Slc38a2	33.5521960473361	0.0810564400283449	0.466893812752199	0.0301321953688394	0.862190618088628	0.989156654128587	47.136563876652
Slc38a6	18.2667626901804	-0.40989805688003	0.615350741876782	0.444044523134028	0.505176768485601	0.989156654128587	26.431718061674
Slc38a7	17.3433545639107	0.150538896076313	0.627084584593499	0.0575637919187493	0.810388744884744	0.989156654128587	25.5506607929515
Slc38a9	20.380661347985	0.0587279035065905	0.581415919483676	0.0102001692041718	0.91955372512932	0.989156654128587	30.3964757709251
Slc39a10	7.95066243144635	0.903137129780317	0.925011361491717	0.967825534734999	0.325223083597726	0.989156654128587	13.6563876651982
Slc39a11	12.4241830669962	0.12980388049588	0.750740492817016	0.0320999132013604	0.857808548201496	0.989156654128587	19.3832599118943
Slc39a14	11.4635532664942	-0.284498735864311	0.762092847759444	0.13967102147851	0.708608280681415	0.989156654128587	18.0616740088106
Slc39a6	7.28946212061075	0.547821649197193	0.988289281071259	0.309526592708085	0.577970832327363	0.989156654128587	12.7753303964758
Slc39a9	15.624788295249	0.18714604593155	0.657374551487763	0.081522653324317	0.775244465508093	0.989156654128587	24.2290748898678
Slc3a1	6.06256363343918	0.872666888825936	1.85644055493493	0.222064565221149	0.637471305963198	0.989156654128587	10.5726872246696
Slc3a2	17.9289883890318	0.210196444646506	0.630222919569137	0.112646397473139	0.737151133535475	0.989156654128587	25.9911894273128
Slc41a2	29.5034246875212	-0.163072231128933	0.494962020806774	0.10891867985065	0.741378577498551	0.989156654128587	38.3259911894273
Slc43a2	17.3016395255723	-0.234473054734645	0.633645167301778	0.139048028578699	0.709229240639345	0.989156654128587	27.3127753303965
Slc44a1	46.2159838871462	-0.254995640658207	0.410527336818586	0.385930462073794	0.534446318164499	0.989156654128587	53.7444933920705
Slc44a2	25.8767968966389	-0.0859972376599602	0.53162159274367	0.0285784295056217	0.865756086964338	0.989156654128587	38.3259911894273
Slc44a5	61.1458709035191	0.229965726250923	0.408813427168399	0.327630927021204	0.567057425244235	0.989156654128587	55.9471365638767
Slc45a1	12.5394168496292	-0.723160208854267	0.735889026422924	0.963539651044925	0.326296673596732	0.989156654128587	21.1453744493392
Slc45a4	8.16092659163805	-0.644405653052892	0.916331196644681	0.494541387199199	0.481908459286167	0.989156654128587	14.5374449339207
Slc49a4	14.5643766015736	0.331422861612061	0.688259378587031	0.232280906180435	0.629837704355903	0.989156654128587	21.1453744493392
Slc4a10	81.041736787617	-0.248736475325823	0.334840349054868	0.552185574798891	0.457426042084295	0.989156654128587	72.6872246696035
Slc4a1ap	22.7830626979965	-0.390621390094876	0.557303928913409	0.491755020885627	0.483145472639617	0.989156654128587	32.15859030837
Slc4a3	16.4995074550924	0.435440356834525	0.649758578940469	0.447165504967487	0.503684093412716	0.989156654128587	24.6696035242291
Slc4a4	24.0237105082638	0.988247956024965	1.57409611830104	0.389771404887163	0.532419585494193	0.989156654128587	8.37004405286344
Slc4a7	16.2480099479747	-0.700127060543705	0.667371217713229	1.11143673877313	0.291769846557344	0.989156654128587	27.3127753303965
Slc4a8	18.6871830087	0.0999528024692904	0.629264589897557	0.0252525385085463	0.873739409091253	0.989156654128587	26.431718061674
Slc50a1	13.979000927961	0.50832234114557	0.704094402082005	0.518254346745849	0.471587279337502	0.989156654128587	21.5859030837004
Slc5a3	8.87539304315232	-0.245044430564502	0.876709400648592	0.0824880752931385	0.773953540954067	0.989156654128587	15.8590308370044
Slc5a6	14.1017912811971	-0.202372725405382	0.69238338476228	0.0858027191470079	0.769582527853243	0.989156654128587	19.8237885462555
Slc66a1	5.60536166973437	0.951391331622052	1.14336892155653	0.703474584902445	0.401618640551142	0.989156654128587	10.1321585903084
Slc66a2	5.00508213757302	0.343321568717459	1.13757986690182	0.0945595551533494	0.758458733060384	0.989156654128587	8.81057268722467
Slc6a1	17.0105235903868	-0.16030200742777	0.636074418102902	0.0636062548568539	0.800884310054634	0.989156654128587	24.2290748898678
Slc6a15	10.3613773359388	0.0347514143021097	0.820738521880654	0.00331915358939838	0.95405761457466	0.989156654128587	14.9779735682819
Slc6a17	19.9498380711992	0.957700738782136	0.602828007566265	2.53257443713905	0.111518137363501	0.989156654128587	28.1938325991189
Slc6a6	35.0914782086952	-0.30927503752077	0.467196551888769	0.440441132995723	0.506909616079413	0.989156654128587	42.2907488986784
Slc6a8	6.24190654406408	-1.30560535120318	1.04296910854038	1.5670068699525	0.210642221703774	0.989156654128587	10.1321585903084
Slc7a1	12.0716300501196	-0.271010746701912	0.750993789550892	0.132631707667411	0.715718848864509	0.989156654128587	18.0616740088106
Slc7a14	46.1046508916325	0.0443939407437048	0.434384154955024	0.0108337421312754	0.917101685153042	0.989156654128587	50.6607929515419
Slc7a6	27.5129653649666	0.488523326134328	0.518938229911944	0.881574598029552	0.347770772168293	0.989156654128587	39.647577092511
Slc7a6os	7.27030557881659	0.350337739590752	0.954862247608541	0.139514196075833	0.708764445476016	0.989156654128587	12.3348017621145
Slc7a8	23.6902028179159	1.06914545358648	0.583822388235112	3.31257585346003	0.0687516481380547	0.989156654128587	27.3127753303965
Slc8a1	66.5668296521666	-0.720339688342173	0.375034882283261	3.66684627936	0.0555051156350773	0.989156654128587	38.3259911894273
Slc8a2	14.9701782884812	0.148699451910514	0.678876619352004	0.0480053325887013	0.826571221799742	0.989156654128587	24.6696035242291
Slc8a3	52.5500348273449	-0.0557985685289566	0.403406528359078	0.0224131095926587	0.880993351069718	0.989156654128587	55.0660792951542
Slc9a1	12.7324566714066	-0.824666791062644	0.763682533513816	1.162945001243	0.280855609403846	0.989156654128587	18.5022026431718
Slc9a3r2	7.03758098947295	1.31023999281555	1.01307293099675	1.69449216930543	0.193009859385059	0.989156654128587	11.8942731277533
Slc9a5	15.4407526723317	-0.330437977184816	0.668054713359523	0.245582610698104	0.620202817312659	0.989156654128587	23.3480176211454
Slc9a7	32.5778693356816	-0.418101200918543	0.473236291707945	0.780315377855384	0.377044703389372	0.989156654128587	40.0881057268723
Slc9a8	21.2319049432904	-0.317933901086039	0.600268997474473	0.280048743560553	0.596669270259078	0.989156654128587	31.2775330396476
Slc9a9	18.0471206415801	0.232382369747793	0.652619527569063	0.126442917404823	0.722149035121928	0.989156654128587	22.9074889867841
Slco3a1	40.2600188745628	-0.0536590701765765	0.451051799018112	0.0142163010677834	0.905091451340212	0.989156654128587	47.5770925110132
Slco4c1	9.11598122345835	0.356318080101806	0.848996277193014	0.17579627239073	0.675011028672012	0.989156654128587	15.4185022026432
Slf1	8.90341117033821	-0.780250594833436	0.861753639758593	0.822019035455714	0.364590507948447	0.989156654128587	14.0969162995595
Slf2	39.6878066681289	-0.469374717047592	0.464716167404667	1.02356102990439	0.311675809544783	0.989156654128587	45.374449339207
Slit1	52.7725482704322	0.116353857980065	0.388852592989651	0.0894906002931819	0.764825753344939	0.989156654128587	56.8281938325991
Slit3	9.91183001022952	0.0585887373655545	0.867882730466544	0.0104646475061152	0.918521047823268	0.989156654128587	11.4537444933921
Slitrk3	8.4881823964803	0.44965696881838	0.9305664834979	0.233042072624304	0.629277294431264	0.989156654128587	13.215859030837
Slitrk5	10.2840875998112	-0.23733594447906	0.800154105947726	0.0882737369890023	0.76638332029347	0.989156654128587	16.7400881057269
Slk	12.9951045158877	0.132389672040707	0.769246717451605	0.0365697340309872	0.848343718711671	0.989156654128587	19.3832599118943
Slmap	42.5564534447755	-0.317513386173408	0.426126663352869	0.555062209019447	0.45625662365229	0.989156654128587	50.2202643171806
Sltm	59.0195974903072	0.181387994193243	0.37279221357627	0.238475095102434	0.625309657182945	0.989156654128587	68.2819383259912
Slx1b	9.41768199444866	-0.348946862302022	0.864789805847136	0.163853100166968	0.685633554350123	0.989156654128587	15.4185022026432
Slx4	5.47312708859111	-0.089151785635254	1.11916260876942	0.0121886453868605	0.912090409806332	0.989156654128587	10.5726872246696
Slx4ip	16.8992668688431	-0.430134787440301	0.63841055668968	0.454244896221077	0.500325983655075	0.989156654128587	23.3480176211454
Smad1	21.3528247801795	-0.380416903375977	0.579672951977956	0.431134390227662	0.511432844622692	0.989156654128587	28.6343612334802
Smad2	14.1204315199744	-0.589821300669101	0.719518779900733	0.673144458526572	0.411957449157274	0.989156654128587	21.5859030837004
Smad4	8.61174720424187	0.444533171342166	0.896300528409946	0.244381441667091	0.621059362533473	0.989156654128587	13.6563876651982
Smad5	7.5295831964415	-0.747732233201402	0.938011236934408	0.639985983726707	0.423715872707336	0.989156654128587	13.6563876651982
Smad7	6.84086359078921	-0.748509427699417	0.999710815999376	0.560331427991592	0.454126736021846	0.989156654128587	11.4537444933921
Smap1	31.5548219297068	0.00438464640575234	0.481423785797836	0.000222804147746558	0.988090718238484	0.991274820836572	40.5286343612335
Smap2	25.572967457793	0.368606544852336	0.537235932589858	0.47204829848711	0.492046361664825	0.989156654128587	34.8017621145374
Smarca1	31.1241066547849	-0.536830401515831	0.486106183395575	1.21924186087347	0.269509488442867	0.989156654128587	39.647577092511
Smarca2	139.030231139286	0.144212550437855	0.290296834698298	0.246995427431571	0.619198680429857	0.989156654128587	77.9735682819383
Smarca4	47.1498513767091	-0.00982650426133113	0.421325839010402	0.00290934015016475	0.95698432249715	0.989156654128587	50.6607929515419
Smarca5	18.3095595330944	0.215725904482179	0.624922006835868	0.124900923996069	0.723778655216396	0.989156654128587	29.9559471365639
Smarcad1	24.7755697619711	-0.311615463515267	0.536547531435513	0.337661799506854	0.561181994931016	0.989156654128587	31.7180616740088
Smarcal1	7.5725051821761	-0.64236076240994	0.950612659853674	0.458418169349031	0.49836417312772	0.989156654128587	10.1321585903084
Smarcb1	7.19549607697976	0.468240603511134	0.967907646563606	0.232775862232568	0.629473163765187	0.989156654128587	11.8942731277533
Smarcc1	31.1329365122827	-0.217284290018595	0.498916635030236	0.189953725569588	0.662955134107035	0.989156654128587	39.2070484581498
Smarcc2	43.0211627805419	-0.113752475072571	0.42314662041057	0.0723375764848093	0.787963189590349	0.989156654128587	54.1850220264317
Smarcd1	8.55651713228938	0.913936949511729	1.96407043265081	0.21612593388695	0.642007750541265	0.989156654128587	17.1806167400881
Smarcd3	31.4802705793785	0.130826379169178	0.488017165404776	0.0726195478862408	0.787560220217076	0.989156654128587	44.0528634361233
Smarce1	13.8400334292815	0.139144049546822	0.715336285687384	0.0435256426323036	0.834738650224236	0.989156654128587	23.7885462555066
Smc1a	14.0264654763434	-0.663633489379332	0.738995382757204	0.805356231552075	0.369496753742504	0.989156654128587	21.1453744493392
Smc3	28.290508338439	0.0317723277348194	0.520551530463075	0.00419453034852069	0.948360954441121	0.989156654128587	38.7665198237885
Smc5	45.5354698341109	0.58278625352265	0.41872684280167	1.92987233371708	0.164772412902697	0.989156654128587	52.863436123348
Smc6	37.5943107635848	-0.185230672955545	0.447238145479468	0.172054962032359	0.678291918366339	0.989156654128587	44.0528634361233
Smchd1	29.4826875087823	-0.347487478739652	0.493534125724471	0.495900765087345	0.48130684940405	0.989156654128587	38.3259911894273
Smco4	10.9551821020724	0.728044485910077	0.827165636416819	0.784342207861133	0.375816419412916	0.989156654128587	16.7400881057269
Smdt1	5.94497475933616	0.215521648814138	1.04373800716611	0.0450821378986852	0.831853066165483	0.989156654128587	11.4537444933921
Smg1	51.7717348699949	0.134565056218473	0.393461094395772	0.116994158584646	0.732317713109961	0.989156654128587	57.7092511013216
Smg5	9.40962659147623	-0.334695466973005	0.85423712706772	0.157098770778624	0.691841776693815	0.989156654128587	15.8590308370044
Smg6	73.3669790827574	-0.402802936237886	0.35892760150858	1.2587332600747	0.261891003420337	0.989156654128587	61.2334801762115
Smg7	26.7504517225545	0.164577498081723	0.517645165376033	0.10160089636852	0.749916888587341	0.989156654128587	35.2422907488987
Smim10l1	7.513423191955	0.408924280401775	0.934516915872561	0.190759887620061	0.662284920821337	0.989156654128587	12.7753303964758
Smim11a	5.6755447987772	-0.170918442762917	1.06193986950809	0.0266029338116383	0.870436504580596	0.989156654128587	8.81057268722467
Smim14	44.5040917326984	0.294193287423293	0.42423121837844	0.486844936245614	0.485338091912631	0.989156654128587	53.7444933920705
Smim18	5.73393614461907	0.671693444054732	1.07535068845146	0.388006200093663	0.533349293734888	0.989156654128587	8.81057268722467
Smim26	7.89080598669986	0.614280950912869	0.957637685876613	0.418020026168911	0.517926669708005	0.989156654128587	12.3348017621145
Smim29	7.19143520574433	-0.581052417093685	0.952271866274396	0.37302819669155	0.541358250813859	0.989156654128587	12.3348017621145
Smim7	5.07285137182354	1.44626974256346	1.24179461706149	1.40521424495311	0.235852483312834	0.989156654128587	8.81057268722467
Smn1	5.72562259013817	0.0842890145194653	1.06632644076831	0.00636707036645134	0.936401156567357	0.989156654128587	9.69162995594714
Smndc1	6.2515425839812	-0.597488245145667	1.02798460090289	0.337916422395367	0.561034378493554	0.989156654128587	9.69162995594714
Smpd1	12.3087892002472	0.648554905238324	0.762370207474797	0.727717589226963	0.393624008528212	0.989156654128587	21.1453744493392
Smpd3	54.4333966966745	-0.641403719035295	0.385152195377665	2.77277077638862	0.0958800632632072	0.989156654128587	55.9471365638767
Sms	13.4063562286564	0.439189462152149	0.754365137771678	0.35512174634685	0.551228055047042	0.989156654128587	22.0264317180617
Smu1	11.7334820594224	-0.152103829209616	0.772632834142827	0.0434408687192906	0.834897347347129	0.989156654128587	17.6211453744493
Smurf1	25.4299216172304	-0.403849351181105	0.527873313197307	0.586170181306571	0.443903918887664	0.989156654128587	36.5638766519824
Smurf2	39.0168006284795	-0.315317306165599	0.465302078383733	0.46409500123314	0.495716361726336	0.989156654128587	48.0176211453744
Smyd2	12.7105300159193	-0.166631462695983	0.728217718837134	0.0530089642053575	0.817907801117753	0.989156654128587	22.9074889867841
Smyd3	116.024264497388	-0.250974385568325	0.306213819322979	0.672135148702125	0.412308186054901	0.989156654128587	77.0925110132159
Smyd4	6.02838769505625	-1.51117804029109	1.11134929215054	1.85733422476333	0.172932784470102	0.989156654128587	7.9295154185022
Smyd5	7.10750596700732	-0.11574604873964	0.967727045705176	0.0175522140099531	0.894600869427729	0.989156654128587	10.5726872246696
Snap25	166.046083349367	0.116319324711029	0.291315012305762	0.160875200017003	0.68835201654819	0.989156654128587	81.9383259911894
Snap29	12.9594809492479	-0.146714465174344	0.727179690066956	0.0428852158355042	0.835941555775696	0.989156654128587	20.704845814978
Snap91	112.659883456319	0.0101707395877487	0.301571276490749	0.0024923013409861	0.960183785421957	0.989156654128587	82.3788546255507
Snapc1	9.14583813909739	0.650134864771399	0.859689073879995	0.576090369548748	0.447848864548849	0.989156654128587	15.8590308370044
Snapc3	25.6121184516946	-0.376057236280337	0.527524756655015	0.50847089696957	0.475801543314709	0.989156654128587	37.0044052863436
Snapin	29.4774860296492	0.103919281580645	0.501473533204204	0.0430086315391947	0.835709020540762	0.989156654128587	44.0528634361233
Snca	12.8010495587242	-0.239242942585034	0.730916286997555	0.109584681859332	0.740617465824679	0.989156654128587	15.4185022026432
Sncaip	16.1216575558723	-0.620396238109656	0.662612266721174	0.874671307219408	0.349665331189084	0.989156654128587	22.4669603524229
Sncb	10.364939374805	0.831125075711481	0.844665549699493	0.974523826526891	0.323554535167569	0.989156654128587	18.0616740088106
Snd1	33.4643310801843	-0.371455608119919	0.502638272954266	0.550994096004391	0.457911791333558	0.989156654128587	38.3259911894273
Snph	24.460897335812	0.237671321321123	0.566488132304501	0.175448438367795	0.675314317474897	0.989156654128587	30.8370044052863
Snrk	13.2900723693418	-0.309320574348719	0.718457682881358	0.185455994097733	0.666725774343252	0.989156654128587	21.1453744493392
Snrnp200	6.49371140123191	0.916694216637813	1.06154329393975	0.750088762286182	0.386448129562768	0.989156654128587	11.8942731277533
Snrnp27.1	28.2448479669052	-0.231444152328654	0.520670002736254	0.202149225711569	0.65299161724018	0.989156654128587	39.2070484581498
Snrnp35	10.6667382131876	0.103364640986662	0.79782395727289	0.0179787682108774	0.893335416861132	0.989156654128587	18.5022026431718
Snrnp40	22.8706203150982	0.482068652085511	0.558696206433457	0.747512542494789	0.387264919062916	0.989156654128587	33.4801762114537
Snrnp48	19.6642309651969	0.0726903350044645	0.610392094301003	0.0175800357926512	0.894517857091635	0.989156654128587	29.9559471365639
Snrnp70	161.599984270933	0.0372511173926372	0.267907320084139	0.0194079616963307	0.889203243713484	0.989156654128587	89.8678414096916
Snrpa1	22.7115570835175	-0.145483487644975	0.559340292009802	0.0695504069095989	0.791992514905934	0.989156654128587	29.9559471365639
Snrpb2	4.89540605297403	0.270998382898668	1.15220200898645	0.0566498877338333	0.81187150087502	0.989156654128587	9.2511013215859
Snrpc	5.44986047701987	-0.152676783524242	1.08074137396255	0.0200889677219891	0.887288889132599	0.989156654128587	10.1321585903084
Snrpd1	13.4877385639133	0.0310232710455716	0.715889192706515	0.00187841159251079	0.965429990853692	0.989156654128587	22.0264317180617
Snrpd3	6.32788352422107	1.35438806031833	1.05393066369269	1.68185505418598	0.19467814171814	0.989156654128587	11.4537444933921
Snrpe	6.08241081961258	-1.06999197402462	1.0507484128551	1.03860093687974	0.308147080334278	0.989156654128587	9.69162995594714
Snrpn	70.1351577732204	-0.0928722894726627	0.353763016829039	0.0702628358672328	0.790954475308619	0.989156654128587	69.1629955947137
Snta1	6.54119342026208	-0.387506804519516	1.03553386594556	0.145512745672093	0.702860960666774	0.989156654128587	11.0132158590308
Sntb2	26.46560160043	-0.381377948142449	0.517615324485837	0.542854463395614	0.46125214591928	0.989156654128587	31.2775330396476
Sntg1	85.7530234075276	-0.582199711192467	0.329199847837634	3.11979525740518	0.0773465014727505	0.989156654128587	50.6607929515419
Sntg2	54.006034177961	-0.738552328308538	0.400058727186751	3.38916614892608	0.0656261299480215	0.989156654128587	41.4096916299559
Snupn	7.01171860557091	-0.213334707442418	0.961656832238381	0.0493364521088857	0.824221944927539	0.989156654128587	11.8942731277533
Snw1	8.07572406600645	-1.4461935157255	0.93591901975196	2.40696227728141	0.120796568636214	0.989156654128587	12.7753303964758
Snx1	19.8615234702198	-0.19216811153725	0.592124736069778	0.10606188600832	0.744672955706356	0.989156654128587	28.6343612334802
Snx10	22.1183841584409	0.101841383230393	0.569256334997936	0.0325356239021808	0.856857127897366	0.989156654128587	31.2775330396476
Snx13	23.4033887645175	0.536202805572388	0.555539198522495	0.9344526882624	0.333708563445909	0.989156654128587	33.4801762114537
Snx14	63.8165883519292	0.527651212731024	0.378314420169481	1.9332037521542	0.164408364103099	0.989156654128587	69.1629955947137
Snx15	19.960422907004	0.681445795864793	0.595988218081912	1.30689630792296	0.252957365464533	0.989156654128587	29.5154185022026
Snx16	9.06089376497425	0.364317008270069	0.862665979456528	0.184527265176975	0.667511105743971	0.989156654128587	15.4185022026432
Snx19	5.17490454632087	-1.75135363261295	1.22020788906178	2.04660237624714	0.152546289002853	0.989156654128587	8.37004405286344
Snx2	21.1227134338144	0.726217956907082	0.584351646994782	1.55852410521953	0.211881450538836	0.989156654128587	28.6343612334802
Snx21	34.3867808057858	0.120438916891927	0.470627116751695	0.0671500399641474	0.79553243289559	0.989156654128587	40.9691629955947
Snx24	43.2041832680731	-0.0606804733267957	0.426743053939153	0.0217331998230712	0.88279906558308	0.989156654128587	49.7797356828194
Snx25	33.4487540479041	0.0651889729472885	0.481236422271677	0.0189515184605611	0.890505565905017	0.989156654128587	42.2907488986784
Snx27	44.0038839731129	-0.215417045128761	0.424772129133669	0.258180663856137	0.611372827053033	0.989156654128587	51.1013215859031
Snx29	56.633080522626	0.0264532268735694	0.381215698041636	0.00482267069524767	0.944635051377942	0.989156654128587	56.8281938325991
Snx3	16.3121679448173	-0.371322894572851	0.663339091226834	0.316777021141718	0.573551005471008	0.989156654128587	24.2290748898678
Snx30	15.5689263822395	-0.43690116811882	0.660759692030799	0.437998904551428	0.508089883561883	0.989156654128587	25.1101321585903
Snx32	26.14497071126	0.546256224571779	0.525323326356728	1.08704012160486	0.297127953907037	0.989156654128587	36.1233480176211
Snx4	73.7375701566438	-0.00654221467626704	0.342838153297514	0.000725990509458541	0.978504230980501	0.989156654128587	73.1277533039648
Snx5	9.14557998758893	0.28468920637702	0.858563136934278	0.109966595817959	0.740182169188746	0.989156654128587	14.9779735682819
Snx6	28.398768522675	-0.160134261814926	0.50793455038076	0.10121100172892	0.750381196201924	0.989156654128587	36.5638766519824
Snx7	6.71401236631759	-0.375478990395464	0.980896904724412	0.147071810271047	0.701349495255638	0.989156654128587	11.0132158590308
Snx9	11.0943414127619	0.113161902079837	0.771036239839094	0.0215544436252202	0.88327858394663	0.989156654128587	18.942731277533
Sobp	58.4029094069315	-0.0869140978013881	0.404948368540625	0.0495473136890752	0.823852861871029	0.989156654128587	58.1497797356828
Socs2	7.91395706023103	-0.156909706815872	0.926389101344252	0.0294172101343335	0.863819261141356	0.989156654128587	12.7753303964758
Socs5	11.8529859959485	-0.764724559962113	0.772680746463805	0.986322372811816	0.320642882894367	0.989156654128587	18.5022026431718
Socs7	19.820565415759	-0.405485093173478	0.589723883291231	0.473115354942923	0.491557440079254	0.989156654128587	29.5154185022026
Sod1	5.35102737973416	-0.58028358664337	1.09930087549053	0.279271760472497	0.597178928363188	0.989156654128587	9.2511013215859
Sod2	6.25655225110432	-0.924336361583572	1.0731946410769	0.737667655236134	0.390409037153088	0.989156654128587	9.69162995594714
Soga1	26.174080247802	-0.111628498100415	0.570972986647443	0.0395697479193444	0.842324180996085	0.989156654128587	31.7180616740088
Soga3	51.1033790832238	-0.249271563548287	0.425015742840513	0.346377746172084	0.556170797188085	0.989156654128587	54.625550660793
Son	49.302178985833	0.0327738049681847	0.424896443613626	0.011266124609115	0.915469686496817	0.989156654128587	58.5903083700441
Sorbs1	180.143763151565	0.247612771648646	0.264932682439445	0.876896848859857	0.349053018396938	0.989156654128587	90.7488986784141
Sorbs2	85.2306066492285	-0.128681100756357	0.324238908935556	0.157614859487271	0.691362018711932	0.989156654128587	71.8061674008811
Sorcs1	290.815613039072	0.359060715962576	0.243795630802411	2.16389026431164	0.141286588419112	0.989156654128587	67.84140969163
Sorcs3	20.9782516928888	-0.424633476734484	1.04934302721292	0.164340913191918	0.685190986308023	0.989156654128587	14.0969162995595
Sord	16.5076120566065	-0.0895924938576376	0.652043996877168	0.0197877359349512	0.88813152476057	0.989156654128587	25.1101321585903
Sorl1	16.192988828989	0.219321266004068	0.675198281233747	0.111825492819712	0.738075333307121	0.989156654128587	24.2290748898678
Sort1	29.3815831301727	-0.140445005694774	0.496435568501817	0.0801454391408285	0.777100412908956	0.989156654128587	41.8502202643172
Sos1	45.3631104563545	0.00497200640319565	0.440072513985746	0.00227019768309589	0.961997899511607	0.989156654128587	51.1013215859031
Sos2	75.2656039132471	-0.0861879181294684	0.349444531981914	0.0611535990760075	0.804681833733111	0.989156654128587	72.2466960352423
Sox2	32.5964507711366	0.204066870103442	0.483098766956309	0.181292512220598	0.670264820955238	0.989156654128587	43.1718061674009
Sox4	12.8197561369998	0.530359076478872	0.740762310609518	0.508953742246405	0.475592124129018	0.989156654128587	19.8237885462555
Sox6	1005.48451115988	-0.133811866690082	0.213503864476248	0.393223348579674	0.530609920648901	0.989156654128587	100
Sp1	8.01158321012059	0.833479409201785	0.937218876832823	0.811609838919054	0.36764472898975	0.989156654128587	14.0969162995595
Sp2	6.2353825794947	0.840594427041674	1.05731941020033	0.625874836804147	0.428872500673565	0.989156654128587	10.5726872246696
Sp3	30.6636846138684	0.0442723702915398	0.490409556468265	0.00841602682217513	0.926905485418789	0.989156654128587	37.4449339207048
Sp4	19.484140675475	-0.293493760983915	0.609919312042609	0.231882118380486	0.630131764281775	0.989156654128587	24.2290748898678
Spaca6	15.932064234921	-0.433993659750528	0.696315854299229	0.396393133913268	0.528957896304245	0.989156654128587	24.6696035242291
Spag9	109.852312260457	0.250232904347164	0.301631265604293	0.687460167311102	0.407029617764847	0.989156654128587	81.4977973568282
Spast	32.4178747788609	-0.347174024079513	0.488263992956191	0.509166156660935	0.475500043426193	0.989156654128587	44.0528634361233
Spata2L	17.5133271223031	1.95458080174787	0.688625016117983	8.24776587775098	0.00408021886144882	0.989156654128587	29.0748898678414
Spata5	43.7932286527249	-0.336789515240666	0.426775863066738	0.624172464716892	0.429500984816252	0.989156654128587	48.4581497797357
Spata6l	7.17222946540853	0.435700330545241	1.03313282634895	0.179660287696905	0.671665346576613	0.989156654128587	11.0132158590308
Spata7	24.88176761785	0.271841932520509	0.537573490060311	0.257342956450078	0.611951483824467	0.989156654128587	34.3612334801762
Spatc1l	4.6697217312167	0.305227354578457	1.20287548409165	0.0698934106612406	0.791492037211917	0.989156654128587	8.37004405286344
Spats2	14.8580219695915	-0.106871160371076	0.681879998418479	0.0268768218156517	0.869777181428035	0.989156654128587	22.4669603524229
Spats2l	75.6931136978945	-0.146550775516739	0.34119033521031	0.185363055677946	0.666804257807843	0.989156654128587	66.9603524229075
Spcs1	8.4993990733421	1.46719417688677	0.950769695607396	2.41509165931796	0.12017093597579	0.989156654128587	14.5374449339207
Spcs2	15.8720823176629	1.15177561170207	0.7043246433823	2.67706892636042	0.101802948160197	0.989156654128587	22.9074889867841
Spcs3	6.38828799987839	0.176113478043406	1.01625733957452	0.0305320609029316	0.861288447912242	0.989156654128587	11.8942731277533
Spdya	5.7458434658601	-0.127218870661993	1.07274297554959	0.0141497535870201	0.905312800415361	0.989156654128587	10.1321585903084
Specc1	88.1064537775775	-0.0865528719568763	0.325878616743478	0.0716113947968005	0.789004879514252	0.989156654128587	71.8061674008811
Specc1l	35.6146280888451	-0.162223115420949	0.463859974916317	0.122434695790105	0.726408721766578	0.989156654128587	44.0528634361233
Speg	16.9609621020427	0.14040647925853	0.634463409542721	0.0497096475931151	0.823569280778196	0.989156654128587	25.9911894273128
Spem1	9.44276992382532	-0.325728216056687	0.853577459935101	0.145785273990853	0.702596085827342	0.989156654128587	15.4185022026432
Spen	18.2887731558139	0.397012778977284	0.635139150001815	0.388004454121511	0.533350214765888	0.989156654128587	26.431718061674
Spg11	15.3679245724164	-0.0256308499568693	0.698515992006194	0.00150580603514427	0.96904608431688	0.989156654128587	25.1101321585903
Spg7	15.3136432963516	-0.392405192220291	0.670777588034042	0.344538681520955	0.557221051544296	0.989156654128587	24.2290748898678
Sphkap	5.88379582915345	-0.277050402985956	1.04138637464201	0.0710594853517392	0.789800371444241	0.989156654128587	7.48898678414097
Spin1	18.310316516972	0.364230957835126	0.61553127788422	0.349195870731162	0.554568681453596	0.989156654128587	29.0748898678414
Spindoc	17.1459465208477	0.083352216095273	0.631393573323282	0.0175491975502062	0.894609873712472	0.989156654128587	25.1101321585903
Spint2	16.7216472086313	0.365456210185758	0.639031020089523	0.328472945682837	0.566559659484365	0.989156654128587	26.431718061674
Spire1	97.4568161716032	-0.0932089176441763	0.315367765674373	0.0876222236737689	0.76722205295531	0.989156654128587	75.3303964757709
Spire2	10.5133339604348	0.529352869114559	0.802188212658987	0.442581926991611	0.505878894562636	0.989156654128587	17.6211453744493
Spns1	38.8568057419679	0.14181156172831	0.448765382815508	0.0999041332714157	0.751944708197561	0.989156654128587	48.0176211453744
Spns2	14.0205070133326	0.135380472058578	0.710340266094626	0.0363044547618721	0.848888133648154	0.989156654128587	21.5859030837004
Spock1	166.677968054405	0.454326989635538	0.277115444209604	2.67390569336536	0.102005420271101	0.989156654128587	76.2114537444934
Spock2	71.2050133651119	0.326393069591589	0.3671962841564	0.786601631031481	0.375129699807895	0.989156654128587	70.9251101321586
Spock3	199.291297209217	0.0949831347715675	0.255630300202866	0.139270618600172	0.709007195343089	0.989156654128587	89.4273127753304
Spon1	10.8246533006945	-0.415357383835368	0.803255115543724	0.27063846594692	0.602903805228255	0.989156654128587	10.5726872246696
Spop	47.8172194332133	-0.25900448319391	0.402738686739982	0.413708332475824	0.520093277984564	0.989156654128587	56.8281938325991
Spopl	10.3040503240247	-0.696141654621918	0.818719127002215	0.719722191284195	0.396235050560125	0.989156654128587	16.7400881057269
Sppl2a	17.8745423763853	0.00333807479280795	0.631180162941321	0.00284396392986608	0.957469911199875	0.989156654128587	23.7885462555066
Sppl2b	7.96835387433589	1.48246078947208	0.951448650798214	2.46054435664078	0.116738318858415	0.989156654128587	13.215859030837
Sppl3	39.1585239836059	0.157909803364334	0.448597271803241	0.128521127362308	0.71997033941124	0.989156654128587	52.4229074889868
Spred1	34.2851109256176	0.357535120657128	0.473180070123993	0.568184215228069	0.450981364357696	0.989156654128587	42.2907488986784
Spred2	55.8397879144246	0.0862680053038837	0.429267141015368	0.0455252372048705	0.831041155723772	0.989156654128587	53.7444933920705
Spred3	22.0156057279598	-0.0428754393842705	0.567713451132326	0.00631632200570209	0.93665458372871	0.989156654128587	31.7180616740088
Spring1	15.6824051865655	-0.146911571874437	0.659251839009345	0.0503138382874617	0.822518068949133	0.989156654128587	23.7885462555066
Sprn	6.38169769581058	-0.185584988210303	1.01494349268517	0.0363492791195199	0.848795999227116	0.989156654128587	11.4537444933921
Spry3	4.82415859000344	2.53023400457692	1.36333089300371	3.72232152384012	0.0536896737880112	0.989156654128587	9.2511013215859
Spryd3	5.3687188226237	0.144739798087155	1.11014217227435	0.0173345785952996	0.895252555532729	0.989156654128587	9.2511013215859
Spryd7	12.4078141095429	-0.113344504684904	0.761797385331229	0.0279873588938919	0.867138545125058	0.989156654128587	19.8237885462555
Sptan1	99.6625076591072	0.0796594100155489	0.309886370215493	0.066220459638906	0.796921439588154	0.989156654128587	76.2114537444934
Sptb	17.7734871963173	-0.127950313602303	0.619728699078424	0.0430408645370086	0.835648345664514	0.989156654128587	27.3127753303965
Sptbn1	98.5061267264569	-0.126802687026562	0.315425970207243	0.16188833476086	0.687423890347707	0.989156654128587	76.2114537444934
Sptbn2	19.151117889941	0.0312659509681026	0.603644471617746	0.0039307608868917	0.950008757494104	0.989156654128587	30.3964757709251
Sptbn4	55.5012249015044	0.542811504531251	0.408887690333758	1.74895813847993	0.186007762489529	0.989156654128587	57.7092511013216
Sptlc1	17.1444814219431	0.22680378721923	0.635055264662415	0.127344148525772	0.721201767556995	0.989156654128587	25.5506607929515
Sptlc2	20.5103001567975	-0.142437282952094	0.579512985372962	0.0604723629713071	0.805750903331755	0.989156654128587	28.1938325991189
Sptssa	9.8951048338754	-0.494073977472052	0.84852466980103	0.344224869590093	0.557400639785984	0.989156654128587	15.4185022026432
Sqle	9.9181796334366	0.703980631868645	0.828012718029417	0.731732613675668	0.392322156846527	0.989156654128587	16.7400881057269
Sqor	17.2112355208075	0.189821890355296	0.651699803631866	0.0900028828695945	0.764173490682962	0.989156654128587	21.1453744493392
Sqstm1	43.2548437019494	0.470184660649285	0.426743475637877	1.22318774204136	0.268735962398255	0.989156654128587	54.625550660793
Sra1	10.3546444184026	0.107137465251427	0.810161190816292	0.0183759871564497	0.892170663968831	0.989156654128587	17.6211453744493
Srbd1	9.40632270411846	-0.886410668531126	0.841629956240469	1.10943757227434	0.292204240508188	0.989156654128587	14.9779735682819
Src	12.6001632869411	0.775365647536187	0.753999757926773	1.07906362599935	0.298907123699585	0.989156654128587	21.1453744493392
Srcap	30.4299448891387	0.05190702552363	0.487980413302792	0.0115050505608671	0.914581448515631	0.989156654128587	40.9691629955947
Srcin1	38.5562138509814	0.182904363040344	0.443912227185512	0.169844796011311	0.680249779203702	0.989156654128587	44.4933920704846
Srebf2	41.5288634761529	0.408045061945421	0.430951432890378	0.895817464463136	0.343905683824867	0.989156654128587	50.2202643171806
Srek1	53.8657200021276	0.217859288089204	0.389144194099109	0.31541543573988	0.574375914742241	0.989156654128587	57.2687224669604
Srek1ip1	5.47033950425026	0.22095766328414	1.08913207210156	0.0434836417519655	0.834817255873383	0.989156654128587	10.1321585903084
Srgap1	99.0258615039836	-0.0906903462102769	0.327183472593591	0.0804738768575604	0.776656251910352	0.989156654128587	65.1982378854625
Srgap2	104.898515191332	0.0530511342581809	0.312527759026725	0.0310839417485482	0.860053245308944	0.989156654128587	75.3303964757709
Srgap3	118.187947853749	-0.314190691071662	0.296545361570561	1.12194521632375	0.289499983825489	0.989156654128587	78.4140969162996
Srp14	14.9025245922708	0.223122998877718	0.678771232682908	0.108993296966716	0.74129317639402	0.989156654128587	24.6696035242291
Srp54a	14.4356865886488	-0.00811765029145004	0.684342631855553	0.000865184191674473	0.976534396463794	0.989156654128587	24.6696035242291
Srp68	12.5733346365037	0.107568963670755	0.749839992831164	0.0231742688145893	0.879004766570883	0.989156654128587	19.8237885462555
Srp72	8.2245857561115	0.143000991190684	0.899965147608651	0.0267306476548299	0.870128631044201	0.989156654128587	13.6563876651982
Srp9	6.09679837514436	-1.36065626127484	1.15169407514052	1.37658379752651	0.240683909027165	0.989156654128587	7.9295154185022
Srpk1	14.8486440811828	-0.147591402569922	0.681505724881444	0.0491334441880653	0.8245780640643	0.989156654128587	23.7885462555066
Srpk2	122.599820386037	-0.0118035748911011	0.301860960483684	0.00180181566408066	0.966141724344762	0.989156654128587	83.2599118942731
Srpra	17.3200879523395	0.133600041658144	0.637701089682017	0.0455221597817932	0.831046780343391	0.989156654128587	24.2290748898678
Srr	16.4544885293962	-0.278022645376342	0.645016036879544	0.186179599292686	0.666115509290301	0.989156654128587	23.7885462555066
Srrd	5.14409883479413	-0.332473264494195	1.14986785952108	0.0848801933790639	0.770789726013857	0.989156654128587	8.37004405286344
Srrm1	40.3864105307353	0.520100073267901	0.44713129302345	1.36501858859835	0.242669606434447	0.989156654128587	50.6607929515419
Srrm2	142.178959381486	0.154535719786425	0.277073116815373	0.310714921324141	0.577241812091133	0.989156654128587	90.7488986784141
Srrm3	61.7746770000161	-0.0829537602044616	0.37081347449373	0.0506751923601598	0.821892526350295	0.989156654128587	61.6740088105727
Srrm4	33.3192971166302	0.853053616210384	0.478569869620588	3.19100300922511	0.0740445676628936	0.989156654128587	29.0748898678414
Srsf1	31.5675037054732	0.176989865081905	0.481584134639734	0.136381793548615	0.71190482831236	0.989156654128587	44.0528634361233
Srsf10	20.9392258418079	-0.0963651711758358	0.582336505682661	0.0286071387697717	0.865689314858361	0.989156654128587	32.5991189427313
Srsf11	56.8280575299399	-0.146986827145876	0.417923622498859	0.126605270724255	0.721978108272931	0.989156654128587	62.9955947136564
Srsf12	13.1333642292312	-0.336305078616371	0.713096396185651	0.222392449368989	0.637223007330031	0.989156654128587	21.1453744493392
Srsf2	92.5093317157855	0.206909568125237	0.34765375348312	0.360821295120317	0.548050462688358	0.989156654128587	80.1762114537445
Srsf3	13.0848670748149	-0.141633063543007	0.717805783433322	0.0392274676397015	0.842998704766563	0.989156654128587	20.2643171806167
Srsf4	31.1163757428193	0.0591749853955153	0.485158643793546	0.0154069219512252	0.901216602848812	0.989156654128587	39.647577092511
Srsf5	49.8343502057998	0.408012085960697	0.406320619114147	1.01633121164884	0.313390839565908	0.989156654128587	57.2687224669604
Srsf6	26.9116706974191	0.14089856610548	0.524680323761197	0.0735881595297485	0.786182319842474	0.989156654128587	40.5286343612335
Srsf7	176.130089450592	0.295165148484148	0.280207198781367	1.1143709702274	0.291133766451541	0.989156654128587	95.5947136563877
Srsf9	6.89703285384879	-0.0369929703930171	1.00349998620928	0.00675937682407479	0.934475404131382	0.989156654128587	12.7753303964758
Ss18	9.04967708811245	-0.511750665576057	0.907840907426096	0.318696429946588	0.572392097888785	0.989156654128587	15.8590308370044
Ss18l1	8.00669868581814	-0.273905232622569	0.928887379555169	0.0918554472057629	0.761831459156988	0.989156654128587	11.8942731277533
Ssb	10.1069004324702	-0.483782883003621	0.807136751844913	0.359327843929659	0.548879770916789	0.989156654128587	15.8590308370044
Ssbp1	5.04552388901688	-0.13266944257466	1.13853385685024	0.0155537345096093	0.900749488817385	0.989156654128587	9.2511013215859
Ssbp2	102.927254072937	-0.23372306601614	0.31005900480125	0.570012048169467	0.450254128800526	0.989156654128587	76.6519823788546
Ssbp3	16.4496214757415	-0.366910420886584	0.661339452376813	0.308744697668835	0.578451512420077	0.989156654128587	25.9911894273128
Ssbp4	42.4618805669114	0.484465588954815	0.449165381152768	1.17271881532459	0.278843300647815	0.989156654128587	53.7444933920705
Ssh1	22.4044729558555	-0.22044633917166	0.565877463538871	0.154442584700362	0.694325509778309	0.989156654128587	29.5154185022026
Ssh2	191.456799885644	-0.0787412472691192	0.252259236247284	0.0974564444684773	0.754903618740954	0.989156654128587	93.3920704845815
Ssh3	11.3546516364206	0.543646342612262	0.7827186383436	0.489948474282279	0.483950289786532	0.989156654128587	18.942731277533
Ssna1	6.10421233227919	-0.555882948622652	1.05113542341775	0.281538452572814	0.595694628941209	0.989156654128587	11.0132158590308
Ssr1	18.2199125122073	0.787410413832541	0.633120263074808	1.55202132722549	0.212837286161029	0.989156654128587	26.431718061674
Ssr2	10.4518968787436	-0.0599152320658749	0.792364634249255	0.00599743564732691	0.938271045061929	0.989156654128587	17.1806167400881
Ssr3	18.2133222081395	0.644318659487962	0.625886093569694	1.06773244896578	0.301458194109895	0.989156654128587	29.9559471365639
Ssrp1	6.28571852236413	1.69992133095501	1.11014033222389	2.40448966486203	0.120987574342362	0.989156654128587	10.1321585903084
Sst	413.438043704056	0.383625537791205	0.266608086915582	2.06803445795409	0.150415265605276	0.989156654128587	98.2378854625551
Ssu72	16.8128573958153	-0.432965134726372	0.637804166409593	0.4605152536612	0.497383267126276	0.989156654128587	27.3127753303965
Ssx2ip	7.67185458247874	0.56459211533026	0.944458823093656	0.354605195476296	0.551517745997555	0.989156654128587	12.3348017621145
St3gal3	65.4368206853653	0.211207430654339	0.362829660335573	0.339861831580688	0.559908986199989	0.989156654128587	59.9118942731277
St3gal4	20.8814442139097	0.238089356046435	0.643573912656569	0.136417144743124	0.711869159466959	0.989156654128587	30.3964757709251
St3gal5	21.0334325662996	-0.257213044212006	0.574394820315415	0.20098276057697	0.653928756687741	0.989156654128587	30.3964757709251
St6gal1	16.2828765307369	-0.644175114300595	0.649975574093461	0.984615397547888	0.321061989075914	0.989156654128587	22.0264317180617
St6gal2	35.5829053093245	-0.170528732747284	0.460367988189501	0.137257058226343	0.711023239165393	0.989156654128587	40.5286343612335
St6galnac3	50.9883414353756	-0.0762295471203461	0.398364951832951	0.0366226242837442	0.848235420544805	0.989156654128587	50.2202643171806
St6galnac5	94.6361231709277	-0.141304231550129	0.316829744093298	0.199013036138389	0.655518676937842	0.989156654128587	66.079295154185
St6galnac6	5.30912052938568	0.341174066995238	1.10561256367367	0.0951448811557576	0.757735650659747	0.989156654128587	9.69162995594714
ST7	60.7966631066747	-0.309226867961964	0.367132433704895	0.709905207465731	0.399475282513366	0.989156654128587	55.0660792951542
St7l	44.3680861597221	-0.273174502056717	0.436068125636162	0.397216662959	0.528530200034161	0.989156654128587	54.1850220264317
St8sia1	11.0508539254687	0.200181652438134	0.795738440137888	0.0655262492845026	0.797965543256486	0.989156654128587	15.8590308370044
St8sia2	8.61401848556579	-0.542397848690455	0.872441003189347	0.386748224487746	0.534013644661407	0.989156654128587	11.4537444933921
St8sia4	23.4045957119137	0.286828960941113	0.548148101852356	0.273740701562993	0.600833444581844	0.989156654128587	29.5154185022026
St8sia5	12.1750895201993	0.37244761728189	0.771064493782573	0.239356288960145	0.624671423789196	0.989156654128587	18.0616740088106
Stag1	85.1233616003786	0.000173967497438226	0.335671189492401	0.00156381237955827	0.968455822767982	0.989156654128587	72.6872246696035
Stag2	30.1744528502839	-0.30526399753586	0.506136275587303	0.369283317466522	0.543395180883853	0.989156654128587	40.5286343612335
Stam	13.5605666638286	-0.309366609390152	0.769054702791158	0.162483795642306	0.686879966023565	0.989156654128587	19.3832599118943
Stam2	23.0242163798611	-0.223831506250719	0.551742264541228	0.164736189364035	0.684832932858926	0.989156654128587	34.8017621145374
Stambp	5.33333593684461	-1.36848591731409	1.13036843655272	1.47970235585867	0.223821097293852	0.989156654128587	7.9295154185022
Stambpl1	33.4077197194734	0.490457594219116	0.475072314585299	1.06536908541634	0.301993807487491	0.989156654128587	43.6123348017621
Stap2	5.42869080541025	1.89285413936571	1.22662303052401	2.49320032484426	0.114339011407515	0.989156654128587	9.69162995594714
Stard10	6.59495839330995	-0.54520184527303	0.998298753220018	0.299255097180307	0.584349785162654	0.989156654128587	9.69162995594714
Stard13	14.5733982710815	0.200130179884524	0.722646699884892	0.0829008280236216	0.773404119871399	0.989156654128587	22.4669603524229
Stard3	8.79450954026461	0.292716722281977	0.877508836928379	0.117040631091527	0.732266595451551	0.989156654128587	14.9779735682819
Stard3nl	13.2635193410606	-0.142314013308181	0.709001594283429	0.0406645077223118	0.840186892973093	0.989156654128587	21.1453744493392
Stard7	20.1185298065208	-0.184324504807647	0.592961815674913	0.0971559453717106	0.755269679653629	0.989156654128587	32.15859030837
Stard9	5.55502572686494	0.0837236508278182	1.10267584761226	0.00713482870543913	0.932684411577759	0.989156654128587	8.37004405286344
Stat3	11.420582082218	0.373867617289885	0.783633513717448	0.226690318302307	0.633988841428885	0.989156654128587	17.6211453744493
Stat5b	43.7145576278389	0.173521990738775	0.426426917685013	0.165534347647309	0.684111458569094	0.989156654128587	56.3876651982379
Stau1	23.5950397613603	-0.182816478598442	0.558287901459694	0.107899207847026	0.742548651693823	0.989156654128587	34.3612334801762
Steep1	5.24040249924747	1.08020376341731	1.15833563336298	0.88867657331793	0.345836196086989	0.989156654128587	8.81057268722467
Stim1	34.7970758567996	-0.196337844810551	0.462734524567105	0.18123781351364	0.67031163419785	0.989156654128587	39.647577092511
Stim2	24.3967218683216	-0.293493416114871	0.540115698030962	0.295756724046949	0.586554884264021	0.989156654128587	35.6828193832599
Stimate	19.952217354387	-1.2701349350209	0.606716323288495	4.3694104982647	0.0365896480100197	0.989156654128587	28.6343612334802
Stip1	17.910490763723	0.324403599479436	0.621803152457788	0.275664830634614	0.599556821748789	0.989156654128587	26.8722466960352
Stk24	16.8795622961381	0.0410107435948525	0.636261636170071	0.00427947688964991	0.947841423083783	0.989156654128587	25.9911894273128
Stk25	23.9865694307762	0.0241145299052052	0.555399669590127	0.00349423738856913	0.95286284115159	0.989156654128587	37.4449339207048
Stk32b	62.1419324586508	0.551637679754917	0.373056728472113	2.20035161885214	0.137979260707403	0.989156654128587	59.4713656387665
Stk32c	5.88684156500276	-0.0121323101822568	1.05484986847246	0.00281333142810425	0.957699362469891	0.989156654128587	10.1321585903084
Stk38	55.8047615772373	-0.285656350188999	0.380108094703141	0.564762182724046	0.452347825088733	0.989156654128587	62.5550660792952
Stk38l	5.60378103278969	0.230291052402496	1.09221166407836	0.0464648792201245	0.829332970152585	0.989156654128587	8.81057268722467
Stk39	16.6268086430825	-0.217328055298216	0.647691828077454	0.112953521590278	0.736806327051833	0.989156654128587	21.5859030837004
Stk4	11.5917269764021	-0.429082568509906	0.762334455180667	0.316766013861372	0.573557664807652	0.989156654128587	16.7400881057269
Stk40	15.9243333229555	0.698593622048567	0.683034465670366	1.06910066847732	0.30114867185631	0.989156654128587	25.5506607929515
Stmn1	23.4132829559431	0.855713757409727	0.565871158054435	2.30586156857489	0.128886797146604	0.989156654128587	32.5991189427313
Stmn2	66.9091615883155	0.105108109752846	0.38834425650344	0.0744862283246519	0.784913441970697	0.989156654128587	61.6740088105727
Stmn3	38.4234358913929	0.117137330491473	0.462064465302438	0.0668588058089341	0.795966494208431	0.989156654128587	47.5770925110132
Stmn4	22.5325311277233	-0.599032705944654	0.580499627037756	1.0650613295201	0.30206364507493	0.989156654128587	26.431718061674
Stox2	86.8296372534702	0.133284841303429	0.325278327333494	0.167689619697025	0.68217333145663	0.989156654128587	72.6872246696035
Strada	17.6996439610159	-0.186911352839151	0.656047811265313	0.0841123566148276	0.771799939681516	0.989156654128587	30.3964757709251
Stradb	25.0754710085784	0.122806773661371	0.557495199454935	0.0485292489623426	0.825642541744436	0.989156654128587	35.6828193832599
Strbp	59.2755537499267	-0.165012132305866	0.38401748325252	0.186631555417964	0.6657350575938	0.989156654128587	59.9118942731277
Strip1	12.6764204170348	-0.0502411972562497	0.724860075463313	0.0053192262022641	0.941859413400607	0.989156654128587	20.704845814978
Strn	24.8593071886981	0.0229086309758126	0.534475509948992	0.00190324545114606	0.965202365856231	0.989156654128587	33.0396475770925
Strn3	94.9531407540853	0.216343392626464	0.318707092910269	0.462625235359184	0.496399614993318	0.989156654128587	81.057268722467
Strn4	21.4789853602719	0.0892220404505559	0.573225212230486	0.0242252147934039	0.876313235256782	0.989156654128587	33.0396475770925
Stt3a	11.5588243249137	-0.834945865835314	0.778580194516236	1.14448441658219	0.284706738044264	0.989156654128587	16.2995594713656
Stt3b	16.2790246124683	-0.376315411664527	0.659104818913757	0.326460223162343	0.567750908773391	0.989156654128587	24.2290748898678
Stub1	22.8000634965068	0.32833391913413	0.555986274435145	0.348052853151867	0.555217437587046	0.989156654128587	35.6828193832599
Stx12	21.0527046461339	0.116811004000343	0.57728691810545	0.0410312818275962	0.839477552059805	0.989156654128587	31.7180616740088
Stx16	40.9555423897153	0.131520482121306	0.451451427990107	0.0848568824185527	0.770820322243126	0.989156654128587	52.863436123348
Stx17	4.87544332876057	1.23754045606593	1.19772351654889	1.0970676066056	0.294910543887534	0.989156654128587	9.2511013215859
Stx18	12.4902290508337	0.483690117316889	0.746271051650217	0.426443794701882	0.513739103236878	0.989156654128587	20.2643171806167
Stx1a	15.7842840197005	0.0943528214421169	0.657351731513126	0.0214862544530163	0.883462038241051	0.989156654128587	25.5506607929515
Stx1b	32.5682996352629	-0.0789821524810625	0.481549773370637	0.0291384454483641	0.864459765443754	0.989156654128587	41.8502202643172
Stx2	9.87088942641647	0.373492830947319	0.82288574228525	0.210331245958116	0.646507900656135	0.989156654128587	17.1806167400881
Stx3	8.99007879487443	-0.387153456257328	0.856147962135625	0.204770808272077	0.650897235342082	0.989156654128587	13.6563876651982
Stx4	6.96017571530531	-0.0757719419304251	0.966408743903739	0.00748377930654698	0.931061929534992	0.989156654128587	10.5726872246696
Stx5	10.6038535032396	0.428576243544913	0.823693613325198	0.280209160595756	0.596564158251878	0.989156654128587	18.0616740088106
Stx6	10.5001358816514	-0.638524088438497	0.806934295579539	0.625900884103977	0.428862895290509	0.989156654128587	15.4185022026432
Stx7	23.158624174936	-0.293230122196824	0.562934727945998	0.274162660002517	0.600552994903673	0.989156654128587	35.2422907488987
Stx8	34.3492517815035	-0.168373220942594	0.46919755958626	0.131157923824755	0.717234472090892	0.989156654128587	43.1718061674009
Stxbp1	96.8490368035565	0.198634082141413	0.310846925902932	0.408931687479502	0.522512237180243	0.989156654128587	79.295154185022
Stxbp3	21.5470127460309	0.490974927245845	0.57375051039886	0.734644098466035	0.391381984787497	0.989156654128587	29.5154185022026
Stxbp5	67.1140281345893	0.139956615961048	0.353576512210748	0.156816049196134	0.692104982398294	0.989156654128587	64.3171806167401
Stxbp5l	170.114510742727	-0.0231150169545634	0.261508140791442	0.00803315274895766	0.928582946812734	0.989156654128587	91.6299559471366
Stxbp6	99.7106532470882	-0.027218680045738	0.309226309485323	0.00775072139501987	0.92984632952616	0.989156654128587	66.079295154185
Styx	15.0376893712233	0.283555252034803	0.674154534443579	0.176347233871414	0.674531347013048	0.989156654128587	22.9074889867841
Styxl1	11.2836940528524	0.220420851956805	0.785035315659005	0.0802759397277768	0.776923813634815	0.989156654128587	17.6211453744493
Sub1	11.9061095231588	-0.486915985091231	0.788962140843642	0.391442481544871	0.531542145219032	0.989156654128587	20.704845814978
Sucla2	23.9639171896142	0.253933336603962	0.555478531522178	0.208631889721868	0.647841834446731	0.989156654128587	34.8017621145374
Suclg1	10.6169185733351	0.282988417315108	0.803783156693812	0.124065513112132	0.724666269471199	0.989156654128587	16.2995594713656
Suco	32.0262024959766	-0.40793817904498	0.480571138060848	0.720860659265693	0.395861742364322	0.989156654128587	44.0528634361233
Suds3	17.1026508455646	-0.548997338517168	0.659168466735549	0.695580028618544	0.40427286623312	0.989156654128587	25.1101321585903
Sufu	19.7020102751206	-0.517422786656566	0.623692860287572	0.690311491825888	0.406058451010315	0.989156654128587	25.5506607929515
Sugct	21.2824009702759	0.100447706725913	0.612230067864169	0.0349660344362128	0.851666850102308	0.989156654128587	28.1938325991189
Sugp1	40.0436853657857	0.210966630029732	0.449331096963374	0.224002025654865	0.636007349416881	0.989156654128587	50.2202643171806
Sugp2	13.8433198459915	-0.0378548612790602	0.705535769762384	0.00299921103596645	0.956325642223362	0.989156654128587	22.0264317180617
Sugt1	17.9719103747664	0.269711464883374	0.629373734974806	0.183558090176131	0.668333138388549	0.989156654128587	26.431718061674
Sulf2	28.842290716184	0.243131248436875	0.503361410559351	0.232694341637593	0.629533171699654	0.989156654128587	37.4449339207048
Sult2b1	8.28474955090808	-0.202947483079197	0.945963893906771	0.0544892033022251	0.815428121275529	0.989156654128587	14.0969162995595
Sult4a1	11.671546145362	-0.626957295740531	0.755249878334359	0.689801108110217	0.406232039451375	0.989156654128587	18.0616740088106
Sumf1	6.92885370076165	-0.11499749315384	0.994765653820398	0.0166469051610569	0.897339539623752	0.989156654128587	10.1321585903084
Sumo1	21.2325638597757	-0.157275263770116	0.573396764398218	0.075380790692634	0.783657663354827	0.989156654128587	32.5991189427313
Sumo3	9.50567210442111	0.0794394877023367	0.836468079043369	0.0103338446943191	0.919030109275678	0.989156654128587	15.8590308370044
Sun1	57.0381915651544	0.195271166420352	0.37645652012747	0.26973109785499	0.603512211148395	0.989156654128587	64.3171806167401
Supt16h	22.0062941790495	0.618432544571158	0.573864423363576	1.1602601562094	0.281411592864001	0.989156654128587	30.3964757709251
Supt20h	22.0461040894364	-0.10080024642648	0.57685121192854	0.0348858842303841	0.851834984484829	0.989156654128587	33.0396475770925
Supt3h	41.3660292527391	-0.423507683830981	0.430793150969917	0.965565395914666	0.325788652122497	0.989156654128587	46.6960352422907
Supt4h1	9.25246848784708	0.528104838867662	0.853115839755052	0.381299902090717	0.536908370546735	0.989156654128587	15.8590308370044
Supt5h	32.0705307772936	0.338052883392966	0.486632184783461	0.48722635063417	0.485167181575547	0.989156654128587	44.9339207048458
Supt6h	40.0410229242656	-0.0100865711305491	0.445508326422047	0.00334638724930869	0.953869730234913	0.989156654128587	50.6607929515419
Supv3l1	11.2028105499647	0.665572389729542	0.779734810256263	0.734379518877173	0.391467288867239	0.989156654128587	18.942731277533
Surf2	16.0374876362745	-0.150507047431728	0.667735208152364	0.0548479955302987	0.814832440492141	0.989156654128587	27.3127753303965
Susd4	9.67981353591285	0.169181430095119	0.823558462461684	0.0421845339787161	0.837268417960273	0.989156654128587	14.5374449339207
Susd6	28.934017206385	0.00834305529938496	0.499472593520384	0.000447720166441457	0.98311850192174	0.989975389021263	39.2070484581498
Suz12	19.3366186117629	0.32784751421051	0.608711349592527	0.288883186967002	0.590937100687514	0.989156654128587	26.8722466960352
Sv2a	32.9455176934261	0.0310814186950815	0.520061464973588	0.0102737485111035	0.919265084104239	0.989156654128587	42.2907488986784
Sv2c	23.7403961473169	1.4438022206174	0.592430690170427	5.97801785134462	0.0144852729092973	0.989156654128587	17.1806167400881
Svop	41.1579871753297	-0.124713782645976	0.447844900177525	0.0823253526033376	0.774170552353424	0.989156654128587	49.7797356828194
Swi5	18.8175962720378	0.404134034135424	0.616214836655734	0.433312560143719	0.510367985940548	0.989156654128587	31.2775330396476
Swt1	26.2184894555545	-0.111158681607646	0.522225950102859	0.0455580521267649	0.830981192102808	0.989156654128587	37.8854625550661
Sybu	71.9658486328779	0.171005989834252	0.350225809255903	0.239644550748977	0.624462956858887	0.989156654128587	65.1982378854625
Sympk	7.69207545820067	0.395835970198804	0.931589375312269	0.179576564454837	0.671737387126261	0.989156654128587	13.215859030837
Syn1	24.9421720935073	-0.00683277233513644	0.531744790182269	0.000376605850227918	0.984516956513302	0.990387884467525	33.0396475770925
Syn2	92.1999862412711	-0.0794767427659481	0.348122459866236	0.056683370676204	0.811816954613024	0.989156654128587	75.7709251101322
Syn3	88.7122688846595	-0.192076282750522	0.334375389899234	0.330799434526753	0.565188730820071	0.989156654128587	68.2819383259912
Sync	30.8709205088586	-0.165224647534574	0.493557063936136	0.113124702005962	0.736614370174403	0.989156654128587	42.2907488986784
Syncrip	15.2094931818927	-0.0995158762778055	0.676004520102649	0.0219018065111811	0.882348616661425	0.989156654128587	22.0264317180617
Syndig1	56.4126151506496	-0.0757119484662947	0.391506327059183	0.0402476495765889	0.84099715039989	0.989156654128587	50.6607929515419
Syne2	18.1312905611778	-0.177332917018688	0.634285548895266	0.0827208235185246	0.773643543940898	0.989156654128587	22.4669603524229
Syngap1	5.45670893259615	0.922500603961784	1.10563212110885	0.695795779588096	0.40419998950121	0.989156654128587	10.1321585903084
Syngr1	17.5707621360811	0.190673011933216	0.634338518987726	0.0901485539020364	0.76398838500487	0.989156654128587	24.2290748898678
Syngr3	23.454739842773	1.03595367989082	0.573177264291132	3.26051744719383	0.0709667291910864	0.989156654128587	33.0396475770925
Synj1	72.603283499773	0.218285517849684	0.352003728676767	0.388623084092721	0.533024056485348	0.989156654128587	66.5198237885462
Synj2bp	22.5996589161362	-0.165294387754704	0.561644327039194	0.0871132175030205	0.767879690258595	0.989156654128587	30.8370044052863
Synpr	186.32641287863	-0.299643093331356	0.265120063140208	1.27994696627376	0.257908896248129	0.989156654128587	86.3436123348018
Syp	38.6250474191597	0.253719438563793	0.442193421729011	0.330446751253689	0.565396143098984	0.989156654128587	46.6960352422907
Sypl1	21.9061877948692	0.0878928232357779	0.570997860940374	0.0248804631171602	0.874665287755314	0.989156654128587	31.2775330396476
Syt1	587.866012046127	-0.132973037100971	0.218995534458007	0.368586964671735	0.543775502658928	0.989156654128587	96.4757709251101
Syt10	14.3355310059269	-0.219622889440479	0.710128763435393	0.0992742926617254	0.752702255284294	0.989156654128587	16.7400881057269
Syt11	71.8746035043984	0.152944932333997	0.35927119520436	0.182267313489945	0.66943194439135	0.989156654128587	66.079295154185
Syt12	5.43597175385729	-0.106606120300882	1.11309721424619	0.0128226584016886	0.909842521708989	0.989156654128587	8.37004405286344
Syt13	11.3089245956975	-0.0312162350212106	0.784779986189287	0.00408814346425146	0.949019123673308	0.989156654128587	16.7400881057269
Syt14	84.8001666667718	-0.0142389945229329	0.329765376548729	0.00287760364452438	0.957219357673164	0.989156654128587	74.4493392070485
Syt16	108.351126693543	-0.0813385205575321	0.298585316147702	0.0742740723773494	0.785212451770531	0.989156654128587	81.057268722467
Syt3	14.1605563165875	0.824012771422417	0.72376558864701	1.3172985575671	0.251077451186038	0.989156654128587	24.2290748898678
Syt4	5.69349439317521	1.17411256758252	1.12919318807779	1.06778936126068	0.301445311085721	0.989156654128587	10.1321585903084
Syt6	15.5951895311184	0.227260257175004	0.665017552067049	0.117108653595189	0.732191794206261	0.989156654128587	21.5859030837004
Syt7	12.4059753210898	-0.711693564345149	0.74133835085425	0.926004225996127	0.335903381468235	0.989156654128587	20.2643171806167
Syt9	6.60605953213169	-0.310558512094339	1.02355098550776	0.0926059883503569	0.760889959670602	0.989156654128587	9.2511013215859
Syvn1	6.33795205700896	-0.590319599374952	1.01851802795101	0.33560497260882	0.562377168127018	0.989156654128587	10.1321585903084
Szrd1	15.5800938605597	0.628999627671634	0.668464068098103	0.88360245216457	0.347216891625122	0.989156654128587	23.3480176211454
Szt2	7.4985193334063	-0.338506478387763	0.939188881179616	0.131448167026647	0.716935229985873	0.989156654128587	13.6563876651982
Tab2	19.1335690605198	-0.343720126952509	0.630029404775384	0.299445895655079	0.584230003083958	0.989156654128587	25.5506607929515
Tac1	26.9194091455609	0.975799042416767	0.548946275069561	3.20787567450181	0.0732845741922317	0.989156654128587	23.3480176211454
Tacc1	23.6259610109271	-0.175867495877255	0.544496194726672	0.10436027863695	0.746658575968486	0.989156654128587	35.2422907488987
Tacc2	33.3155532002255	-0.0550079326296095	0.475665142767399	0.0136947146918054	0.906840702698553	0.989156654128587	44.4933920704846
Taco1	6.07156783229931	-0.743621746673767	1.03809942859555	0.512033713669812	0.474259799831764	0.989156654128587	9.2511013215859
Tacr1	307.359216134454	0.0460578134843483	0.257178127718993	0.0334257369699174	0.854933708991453	0.989156654128587	92.0704845814978
Tada2a	24.8335603428361	-0.125560011644004	0.543775717178217	0.0535715052146166	0.81696119310266	0.989156654128587	35.2422907488987
Tada3	11.9610051696329	0.463980962573071	0.76561205859871	0.366043464101036	0.545168857723603	0.989156654128587	20.2643171806167
Taf1	19.3182365244941	0.78199618514517	0.605603398244209	1.67004101694361	0.19625304067164	0.989156654128587	30.3964757709251
Taf12	5.8931737175621	-0.174635350355496	1.05351480416363	0.0276609742663325	0.867908364151536	0.989156654128587	10.5726872246696
Taf15	54.6926501225817	0.24332037310623	0.392121039402678	0.390863937111966	0.531845629033841	0.989156654128587	63.4361233480176
Taf1b	10.0437575710136	-0.443090129212582	0.830512595337572	0.291111646645149	0.589509040139577	0.989156654128587	16.2995594713656
Taf1d	134.26147987615	0.186161016626397	0.304746546092294	0.374549591417249	0.540534735196482	0.989156654128587	89.4273127753304
Taf2	20.0849365106532	0.217320196936324	0.592486859923736	0.13496998610059	0.713333637261143	0.989156654128587	29.9559471365639
Taf3	41.7800018806592	-0.32806642941095	0.42853529008809	0.586400576563857	0.44381437853109	0.989156654128587	51.5418502202643
Taf4	11.8424011601437	-0.322674862605493	0.762027638757239	0.182018474981636	0.669644302935938	0.989156654128587	18.5022026431718
Taf5	5.52568511424282	0.83404200172253	1.1097653403302	0.559488355376917	0.45446646542454	0.989156654128587	8.81057268722467
Taf6	6.93362268702404	0.23408569513265	0.989349269668498	0.0569991165324879	0.811303415583646	0.989156654128587	12.7753303964758
Taf9	14.5985525399565	1.33882738390936	0.719385197121594	3.48921056107883	0.0617700346826073	0.989156654128587	22.4669603524229
Tafa1	7.4595918794087	-1.48071343561868	1.10308657818618	1.83898702587368	0.175069720421705	0.989156654128587	3.52422907488987
Tafa2	68.5926875922346	-0.0673768729825859	0.766359105997173	0.00800868250556874	0.928691513036857	0.989156654128587	31.7180616740088
Tafa5	12.768645739605	-0.678190306907422	0.817995710305573	0.684675765854085	0.407981275850687	0.989156654128587	13.215859030837
Tagln3	11.7931295512021	-0.980123974787805	0.763646647095973	1.65071411026981	0.198861764736779	0.989156654128587	19.8237885462555
Taldo1	5.21054558360843	0.557375740718654	1.11283469519938	0.251237973128884	0.616204728378881	0.989156654128587	9.69162995594714
Tanc2	245.657956568098	-0.0871794123134184	0.238698510558897	0.133434977587697	0.714896787879959	0.989156654128587	96.0352422907489
Tango2	62.333241493839	-0.132470925318563	0.365108808888407	0.13175046632756	0.716623955129551	0.989156654128587	62.5550660792952
Tango6	12.5551443612449	-0.136496502672523	0.745986794165547	0.0377333851240671	0.845979483855919	0.989156654128587	18.0616740088106
Tank	8.49375756516199	0.0135331240937082	0.875297876207238	0.000375758720320363	0.984534377762462	0.990387884467525	12.3348017621145
Taok1	83.6997631851711	-0.0617118081783483	0.329730951505655	0.0353064891091357	0.850954877714966	0.989156654128587	71.3656387665198
Taok2	10.2588570569661	0.042292703032726	0.822596822511251	0.00647633586461538	0.935858934117166	0.989156654128587	16.7400881057269
Taok3	30.5587775155318	0.10761904188504	0.502117868483022	0.0461110822632129	0.829974001919255	0.989156654128587	39.647577092511
Tapt1	11.5671378793946	-0.535632928962788	0.778393242140672	0.475942328332412	0.490266046802991	0.989156654128587	17.1806167400881
Tarbp1	11.1592567231731	-0.59197826798906	0.781088274144862	0.577546809124744	0.447275503115027	0.989156654128587	18.0616740088106
Tarbp2	5.15519997361587	-0.0515425997989195	1.12912626225762	0.00569180109657452	0.939861431117456	0.989156654128587	9.2511013215859
Tardbp	11.818876397064	-0.64782031176798	0.75260046547902	0.741067387058553	0.38931917039828	0.989156654128587	18.0616740088106
Tars3	10.4912742962597	-0.0449188554480342	0.816338102223798	0.00380907665254782	0.950787630347132	0.989156654128587	16.2995594713656
Tasor	37.8915006998212	-0.332957465021823	0.445083555730135	0.560341839988258	0.454122542836845	0.989156654128587	47.5770925110132
Tasor2	30.5165950430272	-0.0818114701108228	0.510987463642695	0.0318143988955093	0.858435617555199	0.989156654128587	37.8854625550661
Tasp1	24.5882965911944	-0.238480772016583	0.548688101624513	0.192837990222614	0.660565005132623	0.989156654128587	34.8017621145374
Tatdn1	11.2909750012995	-0.687837003334339	0.822834236898132	0.693431402110313	0.40499968024999	0.989156654128587	16.2995594713656
Tax1bp1	35.8805352746079	0.370310476848112	0.495598154756935	0.559400526364804	0.454501880466939	0.989156654128587	47.5770925110132
Taz	12.8715571787739	0.712509223687884	0.731742712759278	0.944985269455799	0.330999047109278	0.989156654128587	20.2643171806167
Tbc1d1	81.5408356671987	0.096643723041098	0.335232360053132	0.0837340917768046	0.772299446652758	0.989156654128587	67.4008810572687
Tbc1d10a	5.68360020174963	-0.191600697262422	1.11232363265088	0.0339156937859144	0.853886259394137	0.989156654128587	7.9295154185022
Tbc1d10b	9.45292226675936	0.797960304810236	0.860723299915722	0.871764397454189	0.350467311566913	0.989156654128587	16.2995594713656
Tbc1d12	25.9694229841859	-0.37485251674169	0.532794242320395	0.495607651163184	0.481436466312635	0.989156654128587	32.15859030837
Tbc1d14	15.7638049924701	-0.0363329878331156	0.656444536990693	0.00314174924071864	0.955300932703382	0.989156654128587	24.6696035242291
Tbc1d15	21.6978212264529	-0.178960075865975	0.572479185172302	0.0978893160727736	0.754377391829351	0.989156654128587	30.8370044052863
Tbc1d16	5.79485692329331	0.580142699441334	1.05868799195228	0.303033632982419	0.581986826092948	0.989156654128587	10.5726872246696
Tbc1d19	19.0854455956521	0.307845367192672	0.601579579321236	0.263465356666508	0.607749341518252	0.989156654128587	30.8370044052863
Tbc1d20	10.6131158536082	-0.11121215928131	0.795880026448144	0.019796293957338	0.888107495483779	0.989156654128587	17.6211453744493
Tbc1d22a	15.0641760600061	-0.881570656277907	0.674508570146043	1.70734500429695	0.191330205274457	0.989156654128587	21.5859030837004
Tbc1d22b	17.0198522802538	0.385017713352062	0.661273133712168	0.337753185836164	0.561129005567611	0.989156654128587	24.6696035242291
Tbc1d23	32.6388247259603	0.521008113758158	0.480407429237411	1.17462044732062	0.278453892920055	0.989156654128587	44.0528634361233
Tbc1d24	12.8345936560501	-0.21717285566144	0.729300381994571	0.0900360712663293	0.764131303491219	0.989156654128587	17.6211453744493
Tbc1d25	7.81087127969985	0.0903442705223492	0.91198614591674	0.0101459406334286	0.919767129773785	0.989156654128587	12.3348017621145
Tbc1d2b	9.8518754980907	-0.0798470563830977	0.844473635740892	0.00919671954767765	0.923600369136105	0.989156654128587	15.8590308370044
Tbc1d30	11.6690167125296	-0.187033042431185	0.756536678142199	0.0614675126133903	0.80419133325316	0.989156654128587	15.8590308370044
Tbc1d31	10.7658294619818	0.62852531115322	0.793285949244138	0.627233235972795	0.428372000969144	0.989156654128587	16.7400881057269
Tbc1d32	9.35225038102049	-0.223476484193694	0.847521369897183	0.0725090978296983	0.7877179658429	0.989156654128587	14.0969162995595
Tbc1d4	9.28396484375305	-1.74795295383051	0.923716826508936	3.54909937750491	0.0595777790944381	0.989156654128587	9.2511013215859
Tbc1d5	66.6506858303352	-0.013430976053018	0.358520856753214	0.00214314199243049	0.963075856442031	0.989156654128587	65.6387665198238
Tbc1d7	5.02105033004948	0.9764137238588	1.22128278173672	0.646195924398793	0.421476028186645	0.989156654128587	8.37004405286344
Tbc1d8	14.4550078670247	-0.0300930964385071	0.776089612861593	0.00620403270556835	0.937219000781817	0.989156654128587	25.5506607929515
Tbc1d9	45.5837580355604	0.259114127753132	0.417268226706347	0.386028859820719	0.534394222858587	0.989156654128587	48.0176211453744
Tbc1d9b	26.210126702532	0.0888239677153	0.526152096552393	0.0295687259390895	0.863472440600385	0.989156654128587	35.2422907488987
Tbca	15.4056279380611	-0.610392757944467	0.682312005711089	0.807760919148286	0.368783064723063	0.989156654128587	25.5506607929515
Tbcb	17.6796637661547	-0.355398644989493	0.630016256318904	0.319899220080536	0.571668216282911	0.989156654128587	25.1101321585903
Tbcd	37.903616974029	-0.141729878265338	0.446863797097865	0.101253075870392	0.750331044684081	0.989156654128587	48.8986784140969
Tbce	38.908090480725	0.0307155552978745	0.446756718938735	0.00516673346185925	0.942697411753056	0.989156654128587	47.136563876652
Tbcel	41.5564144988635	-0.0668912626840289	0.427423226695782	0.0246027214266107	0.875361059019193	0.989156654128587	53.3039647577093
Tbck	11.6113823505654	-0.395993273684845	0.826886178185707	0.237767983106142	0.625822863077876	0.989156654128587	15.4185022026432
Tbk1	20.815371154644	0.49810317777184	0.581305433503826	0.737537962515056	0.390450699715089	0.989156654128587	29.5154185022026
Tbkbp1	5.20223202912753	-0.0670714243394279	1.1459242079609	0.00385032156912857	0.950522250378753	0.989156654128587	8.81057268722467
Tbl1xr1	26.2244653892131	-0.238017399301443	0.539542812450445	0.196604699672811	0.657475506506247	0.989156654128587	34.8017621145374
Tbp	9.20517828082695	0.170097120485685	0.844623956210098	0.0405754531119342	0.840359626312515	0.989156654128587	13.215859030837
Tbrg4	8.87102482186679	-0.512625485378104	0.873144042281792	0.345359490450349	0.556751838589615	0.989156654128587	14.9779735682819
Tbx19	13.0524807263435	0.0391731851600984	0.715258952471343	0.00315915189857918	0.9551774359285	0.989156654128587	20.2643171806167
Tcaf1	9.84330379210135	-0.749639912802309	0.82244444314699	0.833813578813952	0.36117210589357	0.989156654128587	17.6211453744493
Tcaim	19.4760852725025	-0.286146769190695	0.601706518927814	0.226962973401079	0.633784939235929	0.989156654128587	28.6343612334802
Tcea1	22.3645967059702	-0.188147326676098	0.562525443216745	0.113319123399275	0.736396547497686	0.989156654128587	35.2422907488987
Tcea2	9.66263839604023	0.450808723088544	0.831077351924914	0.298668740507996	0.584718206953679	0.989156654128587	16.7400881057269
Tceal3	6.94984903100897	1.20240502642699	0.996620718565601	1.46688932091689	0.225837130802562	0.989156654128587	11.8942731277533
Tceal5	14.9032990467962	0.897236082962759	0.696817926043776	1.68557180514785	0.194185732791547	0.989156654128587	25.1101321585903
Tcerg1	70.2682427531681	0.0950291936940145	0.355833994396475	0.0724196381273536	0.787845827357447	0.989156654128587	64.7577092511013
Tcerg1l	11.3193938934622	-1.15294936073359	0.840524080235354	1.87568244665814	0.170825678324898	0.989156654128587	11.4537444933921
Tcf12	64.633582133177	-0.692331539278382	0.384860865104332	3.22958243978548	0.0723191261528384	0.989156654128587	57.7092511013216
Tcf20	66.2191372975656	-0.0259948284255203	0.364712449142308	0.00709672182534149	0.932863991412547	0.989156654128587	66.5198237885462
Tcf25	65.1691631737611	0.0607995621872411	0.368726489637338	0.0288718449338923	0.865075277138467	0.989156654128587	66.079295154185
Tcf3	4.59136766116137	0.274609344721471	1.21481202729406	0.0579522117704236	0.80976232714074	0.989156654128587	7.9295154185022
Tcf4	277.628803819459	-0.0478158559737712	0.256730717777112	0.0348779081777053	0.851851727109055	0.989156654128587	86.3436123348018
Tcof1	5.28915780517222	1.26413111585199	1.14011685232548	1.24464176210887	0.264578344759198	0.989156654128587	9.2511013215859
Tcp1	5.10285090093098	1.39377523267391	1.22910353715268	1.28432055629835	0.257097243920043	0.989156654128587	9.2511013215859
Tcp11l1	35.9655067241593	0.16395999610081	0.466473182959612	0.124860372589822	0.723821663382681	0.989156654128587	42.2907488986784
Tctn1	5.60935620147137	-0.400905444341021	1.07586959171706	0.140489539814517	0.707794827728259	0.989156654128587	10.1321585903084
Tctn2	19.8517448168343	-0.227941567824468	0.60604002412748	0.142767597102058	0.705545001953551	0.989156654128587	29.5154185022026
Tdg	12.9928824331055	0.119877989041088	0.721853232579572	0.027569353076391	0.868125302224748	0.989156654128587	20.704845814978
Tdp1	6.27202161121159	-0.255015125495838	1.02344008182397	0.0637582450016509	0.800651560986448	0.989156654128587	10.5726872246696
Tdp2	11.4352769877999	-0.170022137318681	0.764175262988136	0.0509483613120878	0.821421195377228	0.989156654128587	19.3832599118943
Tdrd3	18.334015621414	-0.484972122231049	0.614669561648535	0.622031150359842	0.43029349782263	0.989156654128587	23.7885462555066
Tdrd7	7.61771591988234	-0.625705866430297	1.02114240193431	0.377881382473529	0.538739271138122	0.989156654128587	11.4537444933921
Tdrkh	9.07096229776214	-0.951837848756429	0.857517196319751	1.23289726383785	0.266844328291151	0.989156654128587	12.7753303964758
Tead1	9.82440540181564	-0.54191484864366	0.84232504276714	0.417216334886376	0.518329317253973	0.989156654128587	13.6563876651982
Tecpr1	7.71640640369966	0.0910468008489511	0.962777959875206	0.0126349550479006	0.910502040544695	0.989156654128587	13.215859030837
Tecpr2	23.285733550916	-0.253241272021596	0.561074355371572	0.205297936590448	0.650478065014407	0.989156654128587	32.15859030837
Tecr	62.9596415614109	0.140270934069948	0.362187207836937	0.149967857960547	0.698566076275104	0.989156654128587	64.7577092511013
Tef	38.3378104776711	-0.0741960045404546	0.445665390612575	0.0283931196434857	0.866187913732808	0.989156654128587	49.7797356828194
Telo2	5.63484489582489	-0.331844210486146	1.07980617815535	0.0971501432327209	0.755276753790715	0.989156654128587	9.2511013215859
Tenm2	570.846080278502	-0.167020277751427	0.213440554486898	0.611990409236924	0.434039368675614	0.989156654128587	74.8898678414097
Tenm3	1391.91946749192	-0.42448420401746	0.197903322424992	4.58790882602884	0.0321982755409369	0.989156654128587	99.5594713656388
Tenm4	78.7087615827706	-0.240198633768692	0.347988135410034	0.476923152179765	0.48981931763624	0.989156654128587	66.5198237885462
Tent2	30.5666728343881	-0.0308797111500161	0.506900927233996	0.008410734774003	0.926928405789871	0.989156654128587	38.7665198237885
Tent4a	7.2105917475385	-0.384380469848437	0.978732739884059	0.154675261067339	0.694106958531136	0.989156654128587	12.3348017621145
Tent4b	18.8449825581667	-0.551700948145361	0.620511599560918	0.791506080577225	0.373645108016437	0.989156654128587	26.8722466960352
Tent5a	12.6034497036512	0.594027176864036	0.746158898333551	0.632080382643167	0.426593241257603	0.989156654128587	19.3832599118943
Tep1	4.77913966430723	-0.287825370478956	1.16757870100374	0.0637253525419084	0.800701905588021	0.989156654128587	8.81057268722467
Tepsin	4.76829667699395	0.0877250084510616	1.20431626802714	0.00792514772336261	0.929063393892834	0.989156654128587	8.81057268722467
Terb1	6.69404964210413	0.310240413484512	0.987308857744263	0.098453932681565	0.753692923262063	0.989156654128587	11.4537444933921
Terf1	15.9316142714025	0.0760203348348629	0.651662619474797	0.0138309110618628	0.906380727113379	0.989156654128587	25.1101321585903
Terf2	6.63287071192142	-0.136352077601978	1.00621518994182	0.022017278462009	0.882041143755924	0.989156654128587	10.5726872246696
Tesk2	6.69379149059567	-0.189300357124063	0.982863183170827	0.0381203654987026	0.845201642181532	0.989156654128587	8.81057268722467
Tet1	7.22986382737273	0.696302704231556	0.962926149040243	0.532670958323386	0.465486092748042	0.989156654128587	12.7753303964758
Tet2	32.7793653254083	-0.465063848759964	0.519459849462239	0.802382891705992	0.37038187769267	0.989156654128587	41.4096916299559
Tet3	37.7704065215698	0.205977580403407	0.472228528285584	0.19445961838829	0.659230547722043	0.989156654128587	48.4581497797357
Tex10	11.4936683336417	0.231470670014699	0.766278607664271	0.0947587821250018	0.758212343703942	0.989156654128587	20.704845814978
Tex2	24.7609903944293	0.198838794997559	0.533507942013198	0.139150925605026	0.709126570280088	0.989156654128587	36.5638766519824
Tex22	8.48437967675334	-0.0569608213462823	0.877367650250982	0.00445389424640652	0.946790678134043	0.989156654128587	14.0969162995595
Tex261	12.8442296959672	0.0912936694890871	0.722424827701344	0.0161859606423285	0.898763065474967	0.989156654128587	19.8237885462555
Tex264	8.0532319089606	-0.177944587882455	0.90906835628361	0.0403203378685326	0.840855551213787	0.989156654128587	13.215859030837
Tex30	5.18252745642253	1.4933660718311	1.23033479894164	1.53197645171637	0.215816056790014	0.989156654128587	10.5726872246696
Tex47	6.21769113660515	0.180355259644395	1.0427350881882	0.0303889867768241	0.861610546166321	0.989156654128587	8.81057268722467
Tex9	6.0365094375271	1.11249141127881	1.11230427095866	0.993058649632154	0.318995961113133	0.989156654128587	8.81057268722467
Tf	6.47141105619611	0.554278644816037	1.04979799932677	0.292839304871812	0.588406755836054	0.989156654128587	11.8942731277533
Tfap4	5.28230934959594	0.123197185086429	1.1027735584319	0.013979628070647	0.905881080351436	0.989156654128587	9.69162995594714
Tfcp2	9.06011931044887	-0.736753526017317	0.861632420369453	0.729597656345831	0.393013634815538	0.989156654128587	14.0969162995595
Tfdp1	10.2247474580816	0.188768984969889	0.819230711530862	0.0535664203403741	0.816969726094126	0.989156654128587	17.6211453744493
Tfdp2	32.9527226975941	-0.20072327724794	0.472648776774193	0.180413632714743	0.671018011873208	0.989156654128587	37.8854625550661
Tfg	17.7570690403223	0.173380701612935	0.623295723815401	0.0774801040460815	0.780741792708936	0.989156654128587	27.3127753303965
Tfrc	10.5001358816514	-0.638524088438497	0.806934295579539	0.625900884103977	0.428862895290509	0.989156654128587	16.7400881057269
Tgds	12.9506018932085	-0.260953799165339	0.734262814098993	0.130481891107323	0.717932920087244	0.989156654128587	19.8237885462555
Tgfbr1	7.40958042754616	0.315560928011153	0.968163631975938	0.112746756201286	0.737038403897243	0.989156654128587	12.3348017621145
Tgfbr3	7.7621159737751	-0.0119450191749105	0.919376692526451	0.000230362845240251	0.987890405393725	0.991201627585324	12.3348017621145
Tgfbrap1	6.67331246336528	-0.517396785725789	0.996247644804605	0.271203262807486	0.602525753292254	0.989156654128587	11.0132158590308
Tgoln2	9.40284447539839	0.649733948424936	0.842087941412977	0.597433494533313	0.439558943044855	0.989156654128587	16.2995594713656
Tgs1	11.8353608925574	0.174684973248398	0.749847760587108	0.054206230413147	0.81589938408441	0.989156654128587	18.942731277533
Thada	43.9429314665447	0.146296524082665	0.423982457666852	0.121768972644556	0.727123759548735	0.989156654128587	57.2687224669604
Thap12	5.46729376840096	-0.0559192864186431	1.08600967637415	0.00386924427102286	0.950400974631501	0.989156654128587	9.69162995594714
Thap2	6.41935186291359	-0.296876093861319	1.00192526912672	0.0881841400796191	0.766498463657061	0.989156654128587	11.0132158590308
Thap3	7.82197241852159	0.279118292487132	0.92377663904439	0.0911891366313	0.762670823043639	0.989156654128587	13.215859030837
Thap4	8.61174720424187	0.444533171342166	0.896300528409946	0.244381441667091	0.621059362533473	0.989156654128587	14.0969162995595
Thoc1	28.5325345422213	0.483331102167385	0.508183745315268	0.902946678687336	0.341992825187353	0.989156654128587	39.2070484581498
Thoc5	23.3578218079104	0.431045633997321	0.553516218851096	0.609626646171193	0.434928419086729	0.989156654128587	34.3612334801762
Thoc7	7.89810440579463	0.272302688002617	0.996973727324776	0.0866121506972526	0.768529113105059	0.989156654128587	13.6563876651982
Thra	19.4365923169464	-0.638499705233498	0.624309030693983	1.04812884428993	0.305938424702153	0.989156654128587	29.0748898678414
Thrap3	38.836892216296	0.0429456149896979	0.457788342129579	0.00970934861736339	0.921506665732318	0.989156654128587	50.2202643171806
Thrb	24.0367548943101	-0.706561538845462	0.619646000932724	1.29477712525792	0.255169450225902	0.989156654128587	25.9911894273128
Thsd7a	52.663380952674	-0.545023683006542	0.406371898734149	1.79724915908547	0.180045414213683	0.989156654128587	38.7665198237885
Thsd7b	33.2091067976187	-1.21904405052051	0.563088098512533	4.63745203894713	0.0312814130532801	0.989156654128587	22.4669603524229
Thtpa	5.18321810080176	-0.973966083195141	1.12141581646751	0.755755867441422	0.384659985317274	0.989156654128587	8.37004405286344
Thumpd1	7.78817016968718	-0.1800457763768	0.963862540748936	0.0410937982626081	0.839356974974877	0.989156654128587	14.0969162995595
Thumpd2	9.24840761661165	-0.285664660874467	0.841015638860611	0.115990610665282	0.733424348368122	0.989156654128587	15.8590308370044
Thumpd3	6.54012908633432	-0.00521449208514891	1.02338572200995	0.00257020120556817	0.959566846228129	0.989156654128587	9.69162995594714
Thy1	22.2802667022563	-0.0434655641170269	0.589746569158692	0.00556134305737999	0.940553332978117	0.989156654128587	33.0396475770925
Thyn1	9.37830457693257	-0.365774437233651	0.838645882194563	0.192097238645417	0.661176806209124	0.989156654128587	15.4185022026432
Tia1	36.6541599903132	-0.267837877474475	0.450141225280284	0.354473402474039	0.551591703629702	0.989156654128587	48.8986784140969
Tial1	46.6407503038379	-0.0339134788796503	0.413046995088824	0.00825785791422007	0.927593697592722	0.989156654128587	55.5066079295154
Tiam1	25.4975165101186	0.54463447623306	0.548329865856437	1.00374225222543	0.31640668355085	0.989156654128587	35.2422907488987
Tiam2	11.0726554381353	0.448600174524458	0.786771963875596	0.324945942613908	0.568650365587903	0.989156654128587	16.7400881057269
Timm17a	8.55189075949539	0.177683934173426	0.877156726550012	0.0411759242181162	0.839198721513823	0.989156654128587	14.5374449339207
Timm17b	7.94209072545699	0.0715540473626047	0.935422684184285	0.0070838997600049	0.932924524917179	0.989156654128587	14.5374449339207
Timm22	9.02348027873198	0.00385287912719593	0.887854333231196	0.00473726944896669	0.945126669716195	0.989156654128587	14.9779735682819
Timm23	19.9546387853555	0.25349777108104	0.60660528201207	0.17565344528747	0.675135521959153	0.989156654128587	30.8370044052863
Timm44	7.21971148443869	-0.778174383693006	0.952206980168931	0.667528771942475	0.413914518575284	0.989156654128587	12.7753303964758
Timm8b	13.1783831549274	0.555884190024351	0.718980845639184	0.59647416296048	0.439926463578944	0.989156654128587	20.2643171806167
Timm9	25.0974151347134	0.104374114618381	0.537355750295712	0.0378868213747907	0.845670579536142	0.989156654128587	37.0044052863436
Timmdc1	6.89545221690411	-0.618720677717125	0.986089669240397	0.396108056437846	0.529106094628176	0.989156654128587	11.4537444933921
Timp3	7.15784190987675	0.560838814085289	0.958344026494261	0.342578929994207	0.558344383848862	0.989156654128587	11.8942731277533
Tiparp	6.25985613846209	-0.0753845080303358	1.01204171242172	0.00559460962519154	0.940376130834911	0.989156654128587	10.5726872246696
Tipin	8.18362770165072	-0.386976896172848	0.930791669321569	0.178275573750287	0.672859392553148	0.989156654128587	12.7753303964758
Tiprl	38.7804156031864	0.0534285692995122	0.464780266337904	0.0175998497678513	0.89445877853486	0.989156654128587	44.4933920704846
Tjap1	4.36315390657166	1.5270443737085	1.34510632374888	1.34855601200579	0.245530715424861	0.989156654128587	7.48898678414097
Tjp1	130.193313362284	-0.295588526788384	0.283286604375551	1.08847099352563	0.296810235699866	0.989156654128587	83.2599118942731
Tkt	9.02019386202194	0.275647232670942	0.854899114880458	0.106305177579454	0.744390499474393	0.989156654128587	16.7400881057269
Tlcd3a	5.26157217085709	-0.93527158459455	1.11494903686164	0.702098404252819	0.402079497081631	0.989156654128587	8.81057268722467
Tlcd3b	7.20000691173369	0.328629616438589	0.964042120100652	0.117197252092101	0.732094402860255	0.989156654128587	13.215859030837
Tlcd4	7.36729988764916	-0.333356284515498	0.943826242793824	0.125253368351732	0.723405188757396	0.989156654128587	11.4537444933921
Tle1	8.89226083297484	0.00939088513341657	0.954966006057883	0.00981819271825302	0.92106935745394	0.989156654128587	11.4537444933921
Tle2	5.04526573750841	-0.803150737151369	1.15768381443705	0.480743183927093	0.488085877574316	0.989156654128587	8.37004405286344
Tle4	40.8825149416138	-0.473005604478789	0.452560765910654	1.09195549732246	0.296038339723912	0.989156654128587	39.647577092511
Tle5	13.1268402646618	0.641512088768159	0.729964345049288	0.768496435933098	0.380682594160759	0.989156654128587	21.1453744493392
Tlk1	57.3245213731207	-0.272070680884125	0.389213450974475	0.49254408867446	0.482794634367208	0.989156654128587	61.2334801762115
Tlk2	31.6744902731237	0.222533097214233	0.502252790460373	0.196262363856405	0.657754824966898	0.989156654128587	42.7312775330396
Tln1	8.71995818993624	0.778775244249392	0.878077918923071	0.786793716190317	0.375071399517761	0.989156654128587	13.6563876651982
Tln2	84.8717977537625	-0.393331295373015	0.335247572267596	1.37690059932733	0.240629794280794	0.989156654128587	66.9603524229075
Tm2d1	14.9644605063311	0.610654908823407	0.696965574924699	0.763388855890565	0.382270065229688	0.989156654128587	21.5859030837004
Tm2d2	13.4854672825894	0.66167428427926	0.713074711628475	0.86288992851118	0.352931227375941	0.989156654128587	23.3480176211454
Tm2d3	16.7891582913733	0.485668649018987	0.641704443308875	0.574627781651703	0.448425797112396	0.989156654128587	26.8722466960352
Tm4sf4	6.93164128510249	-0.370578738317276	0.983516309904187	0.14181468935649	0.706483588943197	0.989156654128587	10.5726872246696
Tm6sf1	9.42122656266717	-0.271839199305903	0.853180128166231	0.105299144663704	0.745560811473013	0.989156654128587	15.8590308370044
Tm7sf3	17.5066530080892	0.308453122058875	0.642530574500211	0.229995688313949	0.631527025558942	0.989156654128587	25.5506607929515
Tm9sf2	13.9464056265227	-0.176029852830211	0.693740518768733	0.0650395268602111	0.798701100592258	0.989156654128587	22.9074889867841
Tm9sf3	16.7638122104882	0.267198805027026	0.648840525564012	0.171480180935973	0.678799660578891	0.989156654128587	25.1101321585903
Tm9sf4	31.5893052181399	0.264356279635053	0.48918034434318	0.297393882574109	0.58552085386331	0.989156654128587	42.2907488986784
Tma7	5.04552388901688	-0.13266944257466	1.13853385685024	0.0155537345096093	0.900749488817385	0.989156654128587	9.2511013215859
Tmbim4	10.8686570910045	0.125207951477783	0.778191751472655	0.0262692733732521	0.871244442018965	0.989156654128587	18.942731277533
Tmbim6	18.4189774661849	0.0603634377348876	0.620985111878161	0.0129695237850385	0.909329894223734	0.989156654128587	30.3964757709251
Tmc7	4.92672806751769	0.314997173540146	1.15091172970955	0.0794954788357671	0.777982289767797	0.989156654128587	7.9295154185022
Tmcc1	107.445392869206	-0.166347153532124	0.305767785604044	0.297521350459284	0.585440500103637	0.989156654128587	80.6167400881057
Tmcc2	10.2149958801245	-0.863324608352644	0.854245077922891	1.02251433253107	0.311923343968937	0.989156654128587	15.4185022026432
Tmcc3	66.765228638898	0.257322153511749	0.379711253812312	0.458519782192766	0.498316568582238	0.989156654128587	46.6960352422907
Tmco1	12.1859325075125	0.221472875189992	0.755572090574473	0.090028112970046	0.764141418849692	0.989156654128587	18.942731277533
Tmco3	14.4154657129269	0.0777505440257554	0.685227530045431	0.0134741314613258	0.907590624104384	0.989156654128587	22.4669603524229
Tmed1	8.43519187795782	1.85192591144566	1.01358894025007	3.47194143973524	0.0624180118893231	0.989156654128587	16.7400881057269
Tmed10	10.6684614636007	0.185304374575262	0.799171929858466	0.0538112238676085	0.81655940134578	0.989156654128587	17.6211453744493
Tmed2	14.9619802720404	0.366442445425545	0.720870852791073	0.262183408853847	0.608624076273171	0.989156654128587	24.6696035242291
Tmed4	8.18362770165072	-0.386976896172848	0.930791669321569	0.178275573750287	0.672859392553148	0.989156654128587	12.3348017621145
Tmed8	17.543176501766	-0.446976954945842	0.63355353934396	0.49845666130598	0.480179037849763	0.989156654128587	24.2290748898678
Tmed9	15.4433484446625	0.309148995818494	0.66542702380972	0.215351144353832	0.642605175164688	0.989156654128587	24.2290748898678
Tmeff1	22.1609228498463	0.469394169273464	0.564830585645702	0.695446356728269	0.404318027768581	0.989156654128587	30.8370044052863
Tmeff2	167.3722169523	-0.916215465994003	0.556885741056567	2.66448784932691	0.102610849551535	0.989156654128587	71.8061674008811
Tmem106b	13.3739524095372	0.0821371228807172	0.727782429914959	0.016601885634266	0.897477682413046	0.989156654128587	20.2643171806167
Tmem108	171.833369444811	0.263031224980591	0.282222406169844	0.865356061171624	0.352244163686495	0.989156654128587	85.9030837004405
Tmem11	6.73328444615183	0.799885313374315	1.0133676642075	0.631619857907911	0.426761761273735	0.989156654128587	12.3348017621145
Tmem117	43.5963861112205	-0.402888074653097	0.418710139390566	0.925712003179978	0.335979642808998	0.989156654128587	48.8986784140969
Tmem120a	10.0721001892064	0.9374929046741	0.832607863283322	1.26685466423257	0.260357573092115	0.989156654128587	16.2995594713656
Tmem126b	14.3196783514905	0.0289360416708205	0.68334722056112	0.00182255601152548	0.965947531601885	0.989156654128587	22.0264317180617
Tmem128	15.4732053603015	0.483398944906905	0.67194585724898	0.518618102567274	0.471431756073508	0.989156654128587	22.9074889867841
Tmem129	5.52542696273436	0.2026742727938	1.09193652911574	0.0358222851833858	0.849882961973657	0.989156654128587	7.9295154185022
Tmem130	122.553491463396	0.116464156895261	0.292370824002207	0.158535144901009	0.690508769358381	0.989156654128587	85.4625550660793
Tmem131	56.2799719386623	-0.632203003863892	0.386674313553215	2.66653718665697	0.102478773369557	0.989156654128587	55.5066079295154
Tmem131l	40.8532235275333	-0.581003386081285	0.434805988393381	1.7812332792868	0.181997959745474	0.989156654128587	44.9339207048458
Tmem132a	9.35782554970218	-0.596274484495656	0.838198978012899	0.507227820173515	0.476341380256044	0.989156654128587	15.8590308370044
Tmem132b	121.652882844222	0.082723779350244	0.287366480656425	0.0829255411025684	0.773371270977049	0.989156654128587	80.1762114537445
Tmem132d	17.0184538505385	0.501206170404525	1.23761376926897	0.165480190291714	0.68416034851253	0.989156654128587	17.6211453744493
Tmem132e	9.61109550577463	0.562049444913584	0.831608476049326	0.459334160765959	0.497935318499648	0.989156654128587	14.5374449339207
Tmem134	15.8196669054796	0.587574750563891	0.658903711898665	0.796383579922999	0.372176823954337	0.989156654128587	23.7885462555066
Tmem135	48.9929487196678	-0.049542731821578	0.399376965035527	0.0154194080641652	0.901176788052931	0.989156654128587	54.1850220264317
Tmem145	40.9697480677086	-0.426087447321816	0.433485603542685	0.965251639995504	0.32586726806712	0.989156654128587	50.6607929515419
Tmem147	6.99307836679366	0.519425454114972	0.988445076803575	0.284589203150837	0.593708945714838	0.989156654128587	13.215859030837
Tmem150a	8.60222670236482	0.733666857180768	0.895835177835623	0.678618969835188	0.410062682855016	0.989156654128587	13.6563876651982
Tmem161b	43.7452478013256	-0.123409977844662	0.420627207354007	0.0873142974232763	0.767619645490226	0.989156654128587	52.4229074889868
Tmem164	63.3416114648796	-0.13274197396329	0.374019437488181	0.126773482433197	0.721801143848937	0.989156654128587	55.9471365638767
Tmem168	5.51078125569412	-0.214955029056805	1.08204674052586	0.0414391525696693	0.838692595312175	0.989156654128587	9.2511013215859
Tmem169	26.9612985252616	0.512951872940568	0.518691847942257	0.9769165759472	0.322961241315374	0.989156654128587	33.0396475770925
Tmem170b	18.171607169801	0.267042764684523	0.639571388855042	0.182594567582623	0.669152926804758	0.989156654128587	29.9559471365639
Tmem175	29.1389818200512	0.0699611653297148	0.508668650958017	0.020801752793485	0.88532033052879	0.989156654128587	40.9691629955947
Tmem178b	468.135988349566	-0.214397759843478	0.217220124893219	0.973415162484095	0.323829921636135	0.989156654128587	100
Tmem179	14.8385755483949	0.62989706796818	0.710656623618631	0.807347438630043	0.36890564514946	0.989156654128587	22.0264317180617
Tmem18	13.4280739311768	-1.01624095663166	0.741950024423717	1.88124223791305	0.170193026451947	0.989156654128587	19.3832599118943
Tmem181	21.0185461783987	-0.162604748268154	0.626432504625736	0.0756137500232512	0.783331953677214	0.989156654128587	31.2775330396476
Tmem183a	7.43811485774898	0.583753286425345	0.949559971264441	0.386852151020676	0.533958703153526	0.989156654128587	13.215859030837
Tmem184b	12.4118749807783	0.472144836319836	0.74687252051734	0.406928935148148	0.523532386668406	0.989156654128587	21.1453744493392
Tmem184c	10.1668724152567	0.374043298334868	0.821238634961712	0.211796540975726	0.645362923083854	0.989156654128587	17.1806167400881
Tmem19	7.90469470986244	0.564901114982509	0.977255311744407	0.348830344852423	0.554775991387052	0.989156654128587	12.7753303964758
Tmem192	17.013261976186	0.23908240985894	0.646290624457626	0.137335249499671	0.710944638596466	0.989156654128587	24.2290748898678
Tmem196	13.1768517165243	-0.39670264676765	0.719265310598998	0.306517779323066	0.579824917807812	0.989156654128587	18.0616740088106
Tmem198	7.01552132529787	0.393513762453939	1.01949090884676	0.150504054543536	0.698054130417643	0.989156654128587	11.0132158590308
Tmem199	5.93108603617358	0.274013383541839	1.05354749893762	0.0677296780731744	0.794671507854948	0.989156654128587	9.69162995594714
Tmem200a	5.70894628263475	0.4783574170347	1.19292739898216	0.162113950619144	0.687217664746885	0.989156654128587	4.84581497797357
Tmem200c	5.56586871417821	-0.253111153933365	1.08099774870816	0.0564963202509148	0.812121892465207	0.989156654128587	9.2511013215859
Tmem201	5.99226496635628	0.758131978651753	1.05836698085713	0.520839836823299	0.470483651243525	0.989156654128587	11.0132158590308
Tmem205	6.89899678512261	-0.528492110646644	1.00423835251925	0.280654560146839	0.596272515490905	0.989156654128587	11.0132158590308
Tmem208	25.6147980341715	0.912213388281942	0.537709693256175	2.88451651637107	0.0894348487606229	0.989156654128587	37.0044052863436
Tmem209	5.74400467740695	-1.60132208207196	1.13835845743756	1.96348021676383	0.161141604118588	0.989156654128587	7.9295154185022
Tmem219	6.51513922435	-0.191419215022007	1.01147663594699	0.036873238708047	0.847723360823713	0.989156654128587	10.1321585903084
Tmem222	11.5171756260737	-0.0883920363549952	0.776745586197887	0.0149821419304068	0.902581002971281	0.989156654128587	18.0616740088106
Tmem229b	8.57173794566879	-1.20604723730458	0.952209463485417	1.60335609345977	0.205428251092643	0.989156654128587	12.7753303964758
Tmem230	20.2810537961739	-0.553029374303964	0.595956977913849	0.85906220953591	0.354001258675226	0.989156654128587	30.8370044052863
Tmem234	15.5918856437607	-0.0848853295987858	0.666978579630187	0.0183614023439844	0.892213202556212	0.989156654128587	23.7885462555066
Tmem237	22.9615723507738	-0.246283600939448	0.567605101113943	0.188241915159001	0.664383901937554	0.989156654128587	31.7180616740088
Tmem240	11.2954858360534	-0.757937096870618	0.768718312463168	0.971977795134183	0.324187417376163	0.989156654128587	18.0616740088106
Tmem241	15.9032224546681	-0.247316469828162	0.666928036984182	0.137731095384531	0.710547110669121	0.989156654128587	22.4669603524229
Tmem245	21.6962405895082	-0.371968191136167	0.595143701051978	0.391734274153244	0.531389199569118	0.989156654128587	32.5991189427313
Tmem248	6.53613455459732	1.17959680385212	1.02973488158854	1.33721055351299	0.24752649237234	0.989156654128587	11.4537444933921
Tmem25	6.30740449699068	0.99543777676182	1.03272156619008	0.933692740585091	0.333905203560777	0.989156654128587	11.4537444933921
Tmem255a	47.0115919930566	-0.219100153379225	0.410161383593257	0.286574540955243	0.592424053661385	0.989156654128587	48.4581497797357
Tmem259	10.0242936791694	-0.0802704590289967	0.824947769217725	0.0115095458491652	0.914564826558584	0.989156654128587	15.4185022026432
Tmem260	19.2557843074168	0.135308768798624	0.60021325945044	0.0522344827651544	0.819219744007515	0.989156654128587	25.9911894273128
Tmem263	10.3775373404253	-0.810306203346335	0.825117094015959	0.969133367973782	0.324896409546024	0.989156654128587	15.8590308370044
Tmem266	7.66658676384715	0.320293761926471	0.935662598014054	0.123037181158473	0.725763484739783	0.989156654128587	12.7753303964758
Tmem30a	22.4248093696175	0.0196209049173832	0.582035604753342	0.00135923702749707	0.970590388742691	0.989156654128587	33.920704845815
Tmem33	12.3196321875604	0.49332714675323	0.74693569341677	0.438045821535365	0.50806716521836	0.989156654128587	19.8237885462555
Tmem38a	12.7924286541932	-0.0931563001075233	0.733764112291017	0.0190553180707163	0.890208013273925	0.989156654128587	20.2643171806167
Tmem38b	5.81760723184762	-0.496981180514132	1.06242708168595	0.221396364337089	0.637978012390213	0.989156654128587	9.2511013215859
Tmem39a	10.8375932279693	0.408454708423993	0.783002532670867	0.273505920135751	0.600989608509188	0.989156654128587	18.5022026431718
Tmem39b	19.8381142451802	-0.0493144456700815	0.609787423804424	0.00671530485707095	0.934688888375962	0.989156654128587	29.5154185022026
Tmem41b	8.54199656806981	-0.70036228999578	0.896749773322096	0.608605296226152	0.435313424510784	0.989156654128587	12.7753303964758
Tmem42	8.41261591076582	0.209115905851559	0.889700886080453	0.0559654535550891	0.812990250753573	0.989156654128587	13.6563876651982
Tmem47	5.06695171213496	-1.62349362731194	1.19126730373938	1.88782369648653	0.169447591446334	0.989156654128587	8.81057268722467
Tmem50a	15.9553797153429	0.0522138186289923	0.671911483297558	0.00809310999481738	0.928317639182181	0.989156654128587	21.5859030837004
Tmem50b	14.1020494327056	0.032640995264776	0.695662639658758	0.00220165841997755	0.962575526972227	0.989156654128587	21.1453744493392
Tmem59	40.8226835036912	0.667657453735832	0.453427444395603	2.17448797215885	0.140316209912588	0.989156654128587	52.863436123348
Tmem59l	21.8160690170413	0.13466011031693	0.600277218844888	0.0502903615586021	0.822558791186687	0.989156654128587	30.8370044052863
Tmem62	23.1982422733128	-0.474769470909828	0.560402514926272	0.718553767013724	0.396618709881121	0.989156654128587	33.0396475770925
Tmem63b	29.3019383025751	-0.731427749671795	0.503122673967443	2.10664377683118	0.146660666101036	0.989156654128587	37.8854625550661
Tmem63c	16.5037601383379	0.17333563317456	0.643700619901429	0.0724207499444169	0.787844237757962	0.989156654128587	23.7885462555066
Tmem65	28.8600313576152	0.0807313571282513	0.502377071349266	0.0274967364720098	0.868297505042613	0.989156654128587	32.15859030837
Tmem67	20.6631563786395	0.0854903668258418	0.593057289693501	0.022480203545129	0.880816688922349	0.989156654128587	26.8722466960352
Tmem80	6.16234552661259	-0.327192505361861	1.04580559228272	0.0984921187672683	0.75364670927655	0.989156654128587	10.5726872246696
Tmem87a	16.7656827268353	-0.22913308440217	0.674989395666094	0.116502632689425	0.73285906502378	0.989156654128587	26.8722466960352
Tmem87b	25.1891590955621	0.129105017711579	0.569297916760609	0.0605656800570848	0.805604083818577	0.989156654128587	37.0044052863436
Tmem8b	6.92358588213006	-0.345583726600199	1.0244885643849	0.114072695815111	0.735554232508024	0.989156654128587	11.8942731277533
Tmem9	6.4373014573116	0.824554477860888	1.01585565522573	0.665306030645414	0.414692941039049	0.989156654128587	11.8942731277533
Tmem94	5.65385882415066	0.486980676114973	1.09667493615815	0.196660907463627	0.657429673290759	0.989156654128587	9.2511013215859
Tmem97	139.261166468409	-0.124387336193378	0.279298410338926	0.198526044309695	0.655913220225834	0.989156654128587	82.8193832599119
Tmf1	5.57012139742368	-1.02684975023898	1.13426050605141	0.826550060411904	0.36327201578252	0.989156654128587	10.1321585903084
Tmlhe	29.857924165024	-0.364068775638045	0.51121620938529	0.510931215349189	0.474736017727819	0.989156654128587	36.1233480176211
Tmod1	25.2715248383112	0.780702489748158	0.538054427298313	2.10706714055853	0.146620086432692	0.989156654128587	29.5154185022026
Tmod2	46.6614211430783	-0.238400706018558	0.415195038616911	0.329940106866193	0.565694357448213	0.989156654128587	56.3876651982379
Tmod3	19.7966081598086	0.202884978223188	0.589858904692869	0.118394797734659	0.730782023895994	0.989156654128587	28.1938325991189
Tmpo	25.8823228667789	0.10236705718381	0.526609895623078	0.0387592528051215	0.843926377116901	0.989156654128587	34.3612334801762
Tmsb10	15.2806155020426	0.0206055451354341	0.741340537370837	0.0110430063843125	0.916307798519124	0.989156654128587	25.1101321585903
Tmtc1	33.0326844800224	-0.371389678811242	0.487318316478617	0.58129887019588	0.445803655186411	0.989156654128587	35.6828193832599
Tmtc2	25.3558123645534	-1.81974758180365	0.640605953314186	7.93537538625282	0.00484775693538084	0.989156654128587	18.942731277533
Tmtc3	16.963299722865	0.539971002297168	0.64831714276303	0.691350232584337	0.405705495954465	0.989156654128587	25.5506607929515
Tmtc4	5.82566263482005	-0.519041327597275	1.04854254084265	0.245352091174816	0.620366996600275	0.989156654128587	8.37004405286344
Tmub2	8.60317549825252	-0.326394218734266	0.87027939799733	0.140881554254221	0.707406196203973	0.989156654128587	14.5374449339207
Tmx1	13.5099408415567	0.245766415445399	0.707053380023142	0.122845216126588	0.72596887846111	0.989156654128587	23.3480176211454
Tmx2	12.239554867092	0.417922646985048	0.786638739403511	0.283157094367585	0.594639372202754	0.989156654128587	19.3832599118943
Tmx3	18.1040786164112	-0.246741232864056	0.629880430248838	0.154390231568549	0.69437471088983	0.989156654128587	28.1938325991189
Tmx4	43.6435019768783	0.107551764416829	0.421931611910751	0.0663852432281438	0.796674460304096	0.989156654128587	51.5418502202643
Tnfrsf21	16.0496039104824	0.302561730583273	0.656115601800575	0.213076031981288	0.644367050976907	0.989156654128587	24.2290748898678
Tnik	111.364454428244	-0.144239016906239	0.324714812466871	0.198166320424214	0.656205028191856	0.989156654128587	80.6167400881057
Tnip2	23.5378946269847	0.428435173858188	0.58729160043779	0.531484619488161	0.465983362590989	0.989156654128587	32.15859030837
Tnk2	31.5445269733044	-0.228621871324153	0.490721194845897	0.21725075780952	0.641142734859576	0.989156654128587	41.4096916299559
Tnks	96.4132868546875	-0.457620299888962	0.311931126072464	2.14827060182244	0.142730581640674	0.989156654128587	75.3303964757709
Tnks1bp1	5.22113041941324	-0.440782365400293	1.10728302967766	0.158923833144947	0.690149255958478	0.989156654128587	8.81057268722467
Tnks2	39.1299403548615	0.324287651948189	0.441534342559471	0.540887850453895	0.462065005212782	0.989156654128587	47.5770925110132
Tnpo1	40.3541985236262	0.10752287549252	0.433457072334275	0.0614932426712365	0.804151188178192	0.989156654128587	52.4229074889868
Tnpo2	9.48519307719072	-0.13681898209219	0.831885387636005	0.0272142893715781	0.868969531010116	0.989156654128587	17.1806167400881
Tnpo3	35.5088877326608	0.328098361782248	0.473376089198691	0.49075225699697	0.483591931625838	0.989156654128587	46.2555066079295
Tnr	18.141118413105	-0.602811216327334	0.636181031928312	0.899971813244484	0.342789269164548	0.989156654128587	22.4669603524229
Tnrc18	51.4718336233876	-0.0792075831574914	0.412674931430453	0.0373344228208694	0.846785755242773	0.989156654128587	55.0660792951542
Tnrc6a	117.961216668712	-0.228560999936077	0.297251247719288	0.591321830737954	0.44190842970992	0.989156654128587	82.8193832599119
Tnrc6b	117.86557657321	-0.30891462629934	0.290415164198031	1.13075932420764	0.287613431622324	0.989156654128587	81.9383259911894
Tnrc6c	79.7608422513174	-0.396087218781725	0.339383932145911	1.36134038172987	0.243305316783675	0.989156654128587	61.6740088105727
Tns2	23.1473312241042	0.141706750930927	0.554277815213192	0.0653029699543488	0.798302610673238	0.989156654128587	33.4801762114537
Tob1	5.69602382600759	0.196387097009519	1.06002558302935	0.0343926494250013	0.852874091868067	0.989156654128587	10.1321585903084
Togaram1	36.1551667143	0.0578270259113971	0.470434952026473	0.0156321518051499	0.900500905339147	0.989156654128587	46.6960352422907
Togaram2	5.98541651078001	-0.185771058448864	1.04115472844112	0.0337766289996715	0.854182758345485	0.989156654128587	10.1321585903084
Tom1l2	60.0294913635747	-0.293492760110791	0.394230912303265	0.55531144631939	0.456155524795887	0.989156654128587	59.9118942731277
Tomm20	14.8319677736794	-0.0135788266810581	0.673977560112318	0.000761686568658604	0.977982242696116	0.989156654128587	23.3480176211454
Tomm22	9.83798677492812	-0.0501405482297297	0.826740207066109	0.00485310298747876	0.94446092407091	0.989156654128587	15.4185022026432
Tomm34	5.96493748354962	-0.539728884858637	1.04001465629649	0.27012690601445	0.603246655385068	0.989156654128587	10.1321585903084
Tomm40	9.94619776062249	0.239409892527364	0.814897591368609	0.0861433044438549	0.76913862665832	0.989156654128587	16.2995594713656
Tomm5	7.06890300401661	1.33032099710147	1.00097868149906	1.79862150235577	0.179879237900708	0.989156654128587	12.3348017621145
Tomm7	6.42461968154518	-0.0365714304851178	1.03274823276481	0.00569685454744828	0.939834790739367	0.989156654128587	10.1321585903084
Tomm70	10.454426311576	-0.549254347586393	0.796661184238314	0.475107298878505	0.4906469077346	0.989156654128587	17.1806167400881
Top1	74.7619571890115	0.133553195995167	0.346809990018391	0.14815374791625	0.700305983327126	0.989156654128587	67.84140969163
Top2b	22.2885802567372	0.0965980799347276	0.571021256174608	0.028701781186772	0.865469438928752	0.989156654128587	31.2775330396476
Top3a	8.2285802878485	-0.79498425872022	0.909914330019858	0.764610214225232	0.381889607609444	0.989156654128587	13.215859030837
Top3b	13.5924049813891	0.18197385924418	0.74736206441224	0.065411132875731	0.798139248995672	0.989156654128587	20.2643171806167
Tor1aip1	7.29527797015317	-0.506641088186844	0.965276884404554	0.278208931417193	0.59787755655858	0.989156654128587	11.0132158590308
Tor3a	5.84918739789975	0.101821021527117	1.0964910958425	0.0157744400299542	0.900051462134782	0.989156654128587	9.69162995594714
Tox	288.482234329663	-0.295916496655149	0.231070965865121	1.63836385485271	0.200550101630572	0.989156654128587	92.0704845814978
Tox2	87.5215594656863	-0.159890196507751	0.324658460625183	0.243775999965827	0.621492092045761	0.989156654128587	73.568281938326
Tox3	205.568984520326	-0.131639024817209	0.250935386616158	0.275653886818986	0.599564066672116	0.989156654128587	84.5814977973568
Tox4	13.1609498635463	0.507915785856286	0.716775778865111	0.504608584475807	0.477482119204841	0.989156654128587	22.4669603524229
Tp53bp1	37.0563996383546	-0.568055994926704	0.454346951125303	1.56177330896408	0.211405762541052	0.989156654128587	42.2907488986784
Tp53i13	5.41879661398467	0.408013009888319	1.08791668013913	0.141422072951272	0.706871352302794	0.989156654128587	9.69162995594714
Tp53inp2	8.61965999374591	0.813020272394401	0.894355063899536	0.827503916467577	0.362995292010216	0.989156654128587	14.9779735682819
Tpcn1	5.59972016155426	-1.15031219733987	1.08797220101546	1.12292035730513	0.289290493417932	0.989156654128587	9.69162995594714
Tpd52	13.9438761936903	0.184064252371278	0.69330179808472	0.0709909180386674	0.789899431380883	0.989156654128587	22.4669603524229
Tpd52l1	17.7646256109256	0.204596141486276	0.635439619206404	0.10675745257377	0.743866366744604	0.989156654128587	24.2290748898678
Tpgs2	24.0316200843663	-0.150082435842028	0.544568419877341	0.0759865138718858	0.782811898495527	0.989156654128587	33.0396475770925
Tpi1	11.5899719980951	0.875662056216621	0.774607213038783	1.29364871574916	0.255376626108405	0.989156654128587	20.2643171806167
Tpk1	9.61483188600317	-0.566471323056371	0.829445441126903	0.467726764560997	0.494034826169804	0.989156654128587	16.2995594713656
Tpm1	28.3402345633647	-0.20670048334295	0.53470513670324	0.152105443551932	0.696531386386746	0.989156654128587	37.8854625550661
Tpm3	20.2420771436347	-0.554057247398567	0.592088211705286	0.875583578253924	0.349414161737327	0.989156654128587	29.0748898678414
Tpp2	36.9663693231384	-0.0911275769957321	0.454923575888935	0.0401559514339951	0.841175971274663	0.989156654128587	48.8986784140969
Tpr	29.2975112779673	0.0818379727018056	0.499639255396073	0.0269536582961045	0.869592835332776	0.989156654128587	39.647577092511
Tpra1	6.05871171517058	1.71919933524656	1.12046240293724	2.36041158672243	0.124449350601543	0.989156654128587	11.0132158590308
Tpst1	16.5209352782105	0.00478245846320535	0.647733302617165	0.00183192026903001	0.965860216490009	0.989156654128587	25.9911894273128
Tpt1	11.0564290941504	-0.1231342261816	0.770323775789856	0.0255646485768395	0.872968128844969	0.989156654128587	17.1806167400881
Tra2a	106.338789584352	0.231618828038626	0.304680484114826	0.576670480686005	0.447620353470813	0.989156654128587	83.2599118942731
Tra2b	46.9932762452863	0.278519452197629	0.419450608436013	0.444723391464937	0.504851441774985	0.989156654128587	57.7092511013216
Traf3	47.6333482171867	-0.132999330776335	0.437138243554875	0.0952048740904416	0.757661676157285	0.989156654128587	50.6607929515419
Traf3ip1	6.5535678459784	1.31353687471542	1.03406991920582	1.62119839059784	0.202924770058429	0.989156654128587	11.4537444933921
Traf7	6.73049686181098	1.11901146133771	1.01952840502865	1.20619008097341	0.272087981374168	0.989156654128587	10.5726872246696
Trafd1	22.3950950674468	-0.248928528085509	0.568415884503822	0.194439539254841	0.659247030383522	0.989156654128587	33.0396475770925
Trak1	16.8012082260827	0.0313289684635906	0.639445080861269	0.00243321953245257	0.960658164804055	0.989156654128587	25.1101321585903
Trak2	53.9762436018204	-0.503686993058644	0.411680337202938	1.49158481998776	0.221970728813327	0.989156654128587	55.0660792951542
Tram1	10.3751234456329	0.303736012841388	0.815731772932291	0.142681264263615	0.705629889643472	0.989156654128587	17.6211453744493
Trank1	79.7575459001358	0.0554655400879037	0.333060265269025	0.027985825011271	0.867142152156879	0.989156654128587	69.6035242290749
Trap1	10.7116907993854	-0.209052064552384	0.784704690174846	0.0711823443877933	0.789623003621826	0.989156654128587	17.6211453744493
Trappc1	10.3270587840874	-0.997795684308196	0.829397831003755	1.44087116843885	0.229998418482243	0.989156654128587	16.2995594713656
Trappc10	18.0467198766032	0.226941587667487	0.616138244213893	0.136157903075809	0.712130852653347	0.989156654128587	27.3127753303965
Trappc11	12.0409986799551	-1.48854690572615	0.843354120598719	3.05749078590778	0.0803656853858951	0.989156654128587	17.1806167400881
Trappc12	6.7170581021669	-0.136275880176323	0.981949096250439	0.0205561809765591	0.885994603468173	0.989156654128587	11.0132158590308
Trappc13	13.7990753748207	-0.15630581642326	0.701519575436284	0.0511829905720624	0.821017420568502	0.989156654128587	22.9074889867841
Trappc2	7.45250241328076	0.472939822436898	0.95379953795207	0.244087978911754	0.621269026835987	0.989156654128587	12.7753303964758
Trappc3	11.6771876535421	0.358059817250636	0.765457064060417	0.219474486563744	0.639440625260125	0.989156654128587	20.2643171806167
Trappc3l	5.52542696273436	0.2026742727938	1.09193652911574	0.0358222851833858	0.849882961973657	0.989156654128587	8.81057268722467
Trappc6b	13.3219106869024	0.20690436521835	0.710247949034657	0.0863738442656974	0.768838693712955	0.989156654128587	22.4669603524229
Trappc8	30.0321986052035	0.137393095728434	0.49103872625286	0.0785407011938375	0.779284834276085	0.989156654128587	41.8502202643172
Trappc9	49.2327624454485	-0.141638879207722	0.402060403279447	0.125622894604209	0.723014255912916	0.989156654128587	52.4229074889868
Trdmt1	9.41317115969474	-0.259902689550617	0.835818890733447	0.0975721720137237	0.754762807381197	0.989156654128587	15.4185022026432
Trerf1	95.4622613662087	-0.305314103861279	0.313193042014538	0.950019170287185	0.329714417729439	0.989156654128587	71.8061674008811
Trhde	6.25631157024359	-0.197837404492448	1.11959777594969	0.0371536396014314	0.847152575009426	0.989156654128587	5.72687224669604
Trim11	13.2201473918075	0.413716908390504	0.750618951732441	0.306448479210417	0.579867761683912	0.989156654128587	22.9074889867841
Trim2	98.0288686236118	-0.12515454043653	0.308983851869261	0.164236955899774	0.685285237311995	0.989156654128587	77.5330396475771
Trim23	15.7355287137758	0.0467810075567757	0.667473539449673	0.00612066841064518	0.937641359344754	0.989156654128587	21.1453744493392
Trim24	46.7847103286837	-0.470505844084319	0.414893260562492	1.28526374617788	0.256922620010444	0.989156654128587	51.5418502202643
Trim26	7.92593072097049	1.24398856688358	0.95798784426945	1.69307870931627	0.193195624252471	0.989156654128587	13.215859030837
Trim28	8.26174109084531	0.137947215585603	0.915404635921522	0.0278559113035506	0.867448022904364	0.989156654128587	13.215859030837
Trim3	23.1687590472223	-0.161041251742227	0.550235798287936	0.0862070664401919	0.769055628556017	0.989156654128587	34.8017621145374
Trim32	6.28971305410113	0.346107163998188	1.01561629263054	0.117926290549406	0.731294568983674	0.989156654128587	11.8942731277533
Trim33	46.7537302757947	0.0790674773644577	0.411585818557732	0.0368853589010882	0.847698642441759	0.989156654128587	54.625550660793
Trim35	20.0636830288975	-0.385063192306495	0.589822127793728	0.426933147349928	0.513497655936395	0.989156654128587	27.3127753303965
Trim36	4.82668802283582	1.05928090403267	1.25803052777405	0.734257730977042	0.391506563910645	0.989156654128587	9.2511013215859
Trim37	52.6015681128299	0.2537290060013	0.394167792947993	0.417978117942067	0.517947652068678	0.989156654128587	60.352422907489
Trim39	6.24927130265728	0.754698587872455	1.02678057048042	0.544817437591227	0.460443052848358	0.989156654128587	11.0132158590308
Trim44	62.0620565549731	0.0692735387479004	0.371592602320378	0.0347409124743017	0.8521396062029	0.989156654128587	66.9603524229075
Trim46	13.564627535064	0.232877025954549	0.766957630656663	0.092269824473	0.761311135669418	0.989156654128587	20.2643171806167
Trim67	5.95156506340397	0.62683890037737	1.05097175610246	0.356503269824174	0.550454672642156	0.989156654128587	10.1321585903084
Trim8	7.25762380305016	-0.399767729442827	0.948096799311861	0.178768446553743	0.672433761220193	0.989156654128587	12.3348017621145
Trim9	37.4416460240619	-0.198366792642993	0.459397924880992	0.190243727223052	0.662713842865358	0.989156654128587	46.6960352422907
Trio	140.760188755863	-0.0483559083589675	0.275022890483935	0.0309891310930226	0.860264638610426	0.989156654128587	84.5814977973568
Trip11	18.6003998461237	-0.437730293428371	0.611940508871354	0.511539118854166	0.474473341316531	0.989156654128587	27.3127753303965
Trip12	84.5516656969617	-0.1161584861314	0.331912197712832	0.122825063104241	0.725990451713736	0.989156654128587	74.0088105726872
Trip4	10.5302509487989	-0.0444499856862976	0.792288794084124	0.00373097045953941	0.951294166787607	0.989156654128587	16.7400881057269
Trit1	28.1715699034714	0.22813120242829	0.504693998477788	0.204244545510331	0.651316366284832	0.989156654128587	40.5286343612335
Trmt1	9.06342319780664	-0.178428266929523	0.869367427057364	0.0466246697414441	0.82904428881431	0.989156654128587	16.2995594713656
Trmt10b	36.0858168431048	-0.203428064663139	0.456016906011812	0.199043453411498	0.65549405316746	0.989156654128587	45.374449339207
Trmt11	7.16963369307772	-1.01736274839892	0.986711567511776	1.06486884175675	0.302107336003801	0.989156654128587	11.0132158590308
Trmt13	27.3738823282471	0.0626710925638349	0.522151532979536	0.0144289337032824	0.904387696011955	0.989156654128587	37.0044052863436
Trmt1l	10.619706157676	0.111297873003851	0.788253604898413	0.0199814123402433	0.887589009375328	0.989156654128587	17.6211453744493
Trnau1ap	19.2261855432863	0.167119413457515	0.600442566312699	0.0788472697990485	0.778865675070385	0.989156654128587	30.8370044052863
Trnp1	8.57617250645275	0.970796204305929	0.933819566071599	1.06392651453319	0.302321343431826	0.989156654128587	12.7753303964758
Trnt1	7.05570492523326	-0.472931739911034	1.03430827351915	0.213763924763072	0.643833138726002	0.989156654128587	10.1321585903084
Trpc1	30.8555666867914	-0.0771840432337685	0.48434778101918	0.0254499203902014	0.873251078732093	0.989156654128587	37.4449339207048
Trpc3	24.0627427507238	-1.46565658254177	0.570410979803496	6.5869818394251	0.0102727186538504	0.989156654128587	24.2290748898678
Trpc4	49.1563897773147	-0.0616863014436991	0.406005508390566	0.0236879522662115	0.877681559448941	0.989156654128587	46.6960352422907
Trpc4ap	51.4363744636385	0.130196796855143	0.393407499610103	0.109485988163172	0.740730091413731	0.989156654128587	53.7444933920705
Trpc7	32.2001032466076	-0.247897503799772	0.488557483730217	0.261393884489962	0.60916415076255	0.989156654128587	39.647577092511
Trpm3	939.386890616144	0.273987372698057	0.21423023979068	1.63593051708512	0.200884733033889	0.989156654128587	79.7356828193833
Trpm7	85.3840455135859	0.176400890411299	0.326751525877207	0.290991662506009	0.589585749402278	0.989156654128587	73.568281938326
Trps1	58.7947952952482	0.0463002086668924	0.387560005396248	0.0175137062931192	0.894715876102001	0.989156654128587	55.5066079295154
Trpv2	10.5299927972905	-0.365481378184464	0.802173009899306	0.208433500343098	0.647997990606476	0.989156654128587	16.7400881057269
Trrap	54.6564610543833	0.210023679134796	0.394752268802849	0.289194361940691	0.590737265151124	0.989156654128587	60.7929515418502
Trub2	23.0922437656201	0.147681504306499	0.554820845070565	0.0721661065251276	0.788208651689261	0.989156654128587	32.15859030837
Tsc1	19.7462722169391	-0.0386094336331852	0.593182531820589	0.00503697757121202	0.943420304765033	0.989156654128587	28.1938325991189
Tsc2	12.3043546394632	-0.770703673297211	0.744516238924148	1.07281549739413	0.300310356549028	0.989156654128587	18.0616740088106
Tsc22d1	71.1810981012178	-0.416798700056118	0.351492467934264	1.40929024486391	0.235174252353664	0.989156654128587	69.6035242290749
Tsc22d2	26.3119391961686	-0.332562755584898	0.523934049033739	0.404652563234873	0.524696208333902	0.989156654128587	37.0044052863436
Tsc22d4	16.513396178255	0.411082866254292	0.643296356087684	0.409469809081635	0.522238732035217	0.989156654128587	25.9911894273128
Tsen2	17.2116362857844	0.195936256236139	0.655657995234857	0.0925340112498247	0.760980068629302	0.989156654128587	28.6343612334802
Tsen34	12.2726001320488	0.497396767406973	0.742415008274315	0.454055919517437	0.500415129473391	0.989156654128587	20.704845814978
Tsfm	6.367808972648	-0.14864743588351	1.02350227319187	0.0212013710364687	0.884231715998862	0.989156654128587	10.5726872246696
Tsg101	15.8947170881772	0.288889819170044	0.670384525810799	0.185930632579243	0.666325320755438	0.989156654128587	23.7885462555066
Tsga10	11.8849223809015	-0.259905968998294	0.783923054717007	0.110065583928968	0.740069481798457	0.989156654128587	18.942731277533
Tshz2	90.4747213369868	0.44250944679668	0.322787994734544	1.88756800480547	0.169476481790052	0.989156654128587	52.863436123348
Tsn	9.0992385764565	-1.12260345670023	0.865552232091891	1.68269744718863	0.194566410502567	0.989156654128587	14.5374449339207
Tsnax	5.63642553276957	0.380387006228039	1.09424421371132	0.122486760731736	0.726352892101032	0.989156654128587	9.69162995594714
Tspan12	13.536493869838	0.0880488421782878	0.705532445393031	0.0156056858517388	0.90058473168981	0.989156654128587	18.942731277533
Tspan13	18.714653104975	0.349411462730355	0.614479895483576	0.321819312814217	0.570516350495791	0.989156654128587	26.431718061674
Tspan17	6.79236643637292	-0.349491592891981	0.982232797986778	0.127635668536605	0.720896165320672	0.989156654128587	11.0132158590308
Tspan2	16.8322720891179	-0.150828217883465	0.643434190155298	0.0550464971464741	0.814503763209805	0.989156654128587	27.3127753303965
Tspan3	30.4624738510785	-0.130026739874715	0.50067928746352	0.0675724347748279	0.794904668235742	0.989156654128587	41.4096916299559
Tspan31	5.02251542895411	0.462483173276444	1.13101761978064	0.167117884345934	0.68268604103694	0.989156654128587	9.2511013215859
Tspan33	10.0459796537959	-0.453108764467523	0.815987333662136	0.309517146716878	0.577976634626469	0.989156654128587	16.2995594713656
Tspan4	12.2333653280011	0.230979783096809	0.751558674055416	0.0948155438015448	0.758142196921978	0.989156654128587	20.2643171806167
Tspan5	64.8492447223927	0.52066770388758	0.370620782930709	1.97431864215038	0.159990207644569	0.989156654128587	54.1850220264317
Tspan7	135.007767504268	0.0879267298095626	0.313654012254883	0.0812228956334664	0.775646970396776	0.989156654128587	83.7004405286344
Tspoap1	30.6576423407115	-0.333926419349721	0.486113423042633	0.471801861089514	0.492159394059082	0.989156654128587	38.7665198237885
Tspyl2	13.120249960594	0.446840315443846	0.716800300594219	0.38840760252684	0.533137623202504	0.989156654128587	20.704845814978
Tspyl4	15.8979546360365	-0.346194551265717	0.663642382981997	0.274935303589153	0.60004017847821	0.989156654128587	25.5506607929515
Tsr2	5.5863477414086	0.127169859082281	1.06912416164389	0.0142233679824386	0.905067976380986	0.989156654128587	9.2511013215859
Tssc4	25.9599688218073	0.307881350164998	0.535592022385286	0.329428636891617	0.565995721203305	0.989156654128587	37.0044052863436
Ttbk1	5.1903247078865	0.81455369218773	1.12672326320241	0.522630930753561	0.469721554486982	0.989156654128587	8.81057268722467
Ttbk2	39.1525751253757	-0.00407936506139788	0.453625153293551	8.18865660043855e-05	0.992779945699322	0.993446056693394	48.8986784140969
Ttc1	15.7238795440432	0.538638754751593	0.66269393262116	0.667236437948635	0.414016772893448	0.989156654128587	25.5506607929515
Ttc13	12.4350752528511	-0.664131979882578	0.830585304679145	0.658141411980051	0.417216862514814	0.989156654128587	21.1453744493392
Ttc14	33.0911738932566	-0.255704449173505	0.48673768968352	0.279224756700994	0.597209789331386	0.989156654128587	42.2907488986784
Ttc17	41.488645264613	-0.194978877691018	0.426889523117606	0.208776070994897	0.647728402843716	0.989156654128587	49.7797356828194
Ttc19	23.4069508033837	0.89115155665018	0.570791593281268	2.47023588680827	0.116020511495917	0.989156654128587	37.0044052863436
Ttc21b	34.2740272574436	0.525902659741038	0.468016951928632	1.26876662375932	0.259998188003384	0.989156654128587	47.5770925110132
Ttc26	15.7635468409617	-0.246418364172362	0.660164409262575	0.13929876239775	0.708979134818431	0.989156654128587	23.3480176211454
Ttc27	16.9879650938425	-0.468747275718468	0.654859202544238	0.5177721447889	0.47179357185304	0.989156654128587	26.431718061674
Ttc28	42.5505709260437	-0.119444335065802	0.441979426926547	0.0782469017930225	0.779687363404021	0.989156654128587	44.0528634361233
Ttc3	281.542353365755	-0.105586100261349	0.2306024882988	0.20969084237705	0.647009826522622	0.989156654128587	96.4757709251101
Ttc33	16.5065477226787	0.0658793826126226	0.642516996134523	0.0110324065970389	0.91634782717432	0.989156654128587	26.431718061674
Ttc37	51.6770293131339	0.212407375662331	0.398978251306315	0.288329677069587	0.591292905996896	0.989156654128587	59.4713656387665
Ttc39a	6.29224248693351	-0.44638040565968	1.03012331260001	0.190023785308785	0.662896821950743	0.989156654128587	11.4537444933921
Ttc39b	9.42965565518812	0.787366134609753	0.856486333956762	0.843030644281257	0.35853144113575	0.989156654128587	15.8590308370044
Ttc39c	33.7519417112214	0.31535906305788	0.48212930039266	0.42672502436335	0.51360031997819	0.989156654128587	40.9691629955947
Ttc5	8.69369504105734	-0.4318786857	0.898898524686126	0.230553746220792	0.631113537686178	0.989156654128587	14.5374449339207
Ttc7b	31.3082848911706	-0.379316007504933	0.506831110434588	0.561089174965481	0.453821730044409	0.989156654128587	37.8854625550661
Ttc8	20.1721521661003	-0.0722705763607302	0.585535753082362	0.0156147665428108	0.90055596203468	0.989156654128587	30.8370044052863
Ttc9b	6.93969668807492	-0.387844475529576	0.980667821542739	0.159013110182197	0.690066752002038	0.989156654128587	10.5726872246696
Ttf1	7.77295896108838	-0.247603502871559	0.910626691540749	0.0740152156659093	0.785577903037748	0.989156654128587	12.7753303964758
Tti1	6.72790108948018	-0.40342570413227	0.999649038244513	0.165051486789238	0.684547685199085	0.989156654128587	11.8942731277533
Ttl	10.5706927002428	-0.278564670013261	0.794983551180341	0.123001303092185	0.725801858935164	0.989156654128587	17.1806167400881
Ttll1	8.94132348894968	-0.477130042861768	0.853432834210004	0.312834596201533	0.575945950577332	0.989156654128587	12.7753303964758
Ttll11	48.8730047540947	-0.413224963228304	0.409845964406489	1.01652472009908	0.313344776040782	0.989156654128587	53.7444933920705
Ttll3	15.6344068645184	-0.031738211429074	0.72559422900119	0.00858205333739548	0.926190063494253	0.989156654128587	23.7885462555066
Ttll4	8.67900013547547	0.289762391277492	0.879604614011354	0.108762984016728	0.741556879687539	0.989156654128587	13.215859030837
Ttll5	39.5597973651119	-0.0728171837367648	0.441537053121995	0.02925122088023	0.864200268531332	0.989156654128587	45.374449339207
Ttll7	58.4120958130211	-0.142624386800699	0.383321982581627	0.13863282729163	0.709643967441161	0.989156654128587	57.2687224669604
Ttyh1	27.0937249184149	0.287235636679308	0.515489175465023	0.311223153121894	0.576930577899919	0.989156654128587	39.647577092511
Ttyh3	26.9515198718761	0.484733025650374	0.538644144130335	0.811423443555412	0.367699743576879	0.989156654128587	38.3259911894273
Tub	11.3245365692731	0.0194905097053021	0.783291649270231	0.000743498283451771	0.978246645713882	0.989156654128587	19.3832599118943
Tuba1b	47.4066170321494	0.0776096083492009	0.404518762717783	0.0368256200821264	0.847820516865448	0.989156654128587	53.3039647577093
Tuba4a	5.29010660105991	-0.524434387565702	1.11965576242623	0.22050558169062	0.638654960246	0.989156654128587	8.81057268722467
Tubb2a	48.5602866544288	0.154455422167564	0.402732418969656	0.146865247272061	0.701549222192687	0.989156654128587	54.625550660793
Tubb3	19.0174182098931	-0.142329924876456	0.599334347386212	0.0564341384742733	0.812223382030494	0.989156654128587	27.3127753303965
Tubb4a	11.5779808667079	-0.703917759835606	0.787678439602566	0.799542820320518	0.37123009388288	0.989156654128587	17.1806167400881
Tubb4b	10.46457865451	0.454056858638558	0.810080632485406	0.322196075539928	0.570290863338072	0.989156654128587	17.6211453744493
Tubb5	18.3780194117241	-0.162864350346149	0.612415498507619	0.0717010338272352	0.788875989177244	0.989156654128587	26.8722466960352
Tube1	5.8744179407448	-0.381532103174244	1.06519944855778	0.128754063995171	0.719727381720158	0.989156654128587	9.2511013215859
Tubg2	6.96043386681378	0.40670321358212	0.969416912152073	0.175329691085587	0.675417938347179	0.989156654128587	11.0132158590308
Tubgcp2	5.59693257721341	-0.824848349583146	1.08144660505948	0.581081881571194	0.445888570094179	0.989156654128587	8.81057268722467
Tubgcp3	9.01941940749655	-0.851264541662497	0.869740495262922	0.953545852488041	0.328818370407879	0.989156654128587	14.0969162995595
Tubgcp4	11.9675291342023	-0.603227383051147	0.754861035104621	0.637455789113307	0.424633597127148	0.989156654128587	18.0616740088106
Tubgcp5	27.2927724017448	-0.46444377286106	0.516072905074116	0.809271829214069	0.368335622201475	0.989156654128587	33.4801762114537
Tulp2	5.37029945956839	0.877668061120537	1.1373293390913	0.611779545236907	0.434118565629715	0.989156654128587	10.1321585903084
Tulp3	18.3150855032344	0.491240364293104	0.623375167515041	0.624941689770836	0.429216828963614	0.989156654128587	27.3127753303965
Tulp4	117.008588120326	-0.0967628925383559	0.302476846490865	0.102342251895728	0.749036742107227	0.989156654128587	83.2599118942731
Tusc3	43.9080474131348	-0.0430557037328482	0.416788186264769	0.0106749126381303	0.917709424420937	0.989156654128587	51.1013215859031
Tut1	9.8208116350555	0.230712272338841	0.83111009661771	0.0777468545614042	0.780374346837053	0.989156654128587	14.5374449339207
Tut4	62.8800142044609	-0.00714027196129194	0.363549128823271	0.000907500416495566	0.975967563973902	0.989156654128587	65.6387665198238
Tut7	25.2522844863709	-0.174994877244786	0.540046775462851	0.106725922767907	0.743902866139812	0.989156654128587	33.0396475770925
Tvp23a	14.1789384038563	0.216688184427121	0.69037483004185	0.0984260469233398	0.753726677691582	0.989156654128587	21.1453744493392
Twf1	6.671090380583	-0.495341859669738	1.03176482157406	0.23916316077857	0.624811178462388	0.989156654128587	11.4537444933921
Twf2	6.53587640308885	0.640449652839958	1.00292545073767	0.411148031828549	0.521387384189329	0.989156654128587	11.4537444933921
Twnk	6.90336500640814	-0.172761531608517	1.0089560691396	0.0296491835049579	0.863288644616783	0.989156654128587	12.3348017621145
Twsg1	7.69365609514535	0.910920348173427	0.952844529312635	0.932763151601392	0.334145949692966	0.989156654128587	14.0969162995595
Txlna	10.9343293852935	-0.369408091473299	0.790248839880504	0.221391600641372	0.637981628120941	0.989156654128587	16.7400881057269
Txn1	5.66947079772632	0.562085692854254	1.1353224849698	0.252805976104675	0.61510619693702	0.989156654128587	10.5726872246696
Txn2	4.70909914873279	0.342717117858022	1.20427039792208	0.083834988130846	0.772166091428743	0.989156654128587	8.37004405286344
Txndc11	23.9651416076581	0.312362839277313	0.551787981867424	0.326535992657956	0.567705975716535	0.989156654128587	37.0044052863436
Txndc15	28.3477419354263	0.103273379730772	0.510450926900609	0.0440986329548672	0.833670213428335	0.989156654128587	39.2070484581498
Txndc16	26.4919139478505	-0.30314412779624	0.526267911355768	0.335043924983179	0.56270402863697	0.989156654128587	38.3259911894273
Txndc5	9.03129500084368	0.434742492979703	0.876378060193189	0.251809630960807	0.615803733281636	0.989156654128587	16.2995594713656
Txnl1	21.2584262436777	0.324301332354621	0.573898078007921	0.319344650578852	0.572001752338909	0.989156654128587	29.9559471365639
Txnl4b	6.10948015091078	-0.292561361865475	1.03542126769059	0.0821850122163355	0.774357900610251	0.989156654128587	10.5726872246696
Txnrd1	21.7045270685608	0.22852587620565	0.576945847049368	0.157375077035301	0.69158480812958	0.989156654128587	31.2775330396476
Tyk2	6.65613732349266	-0.0832498645899834	0.983289797569698	0.00721002222834599	0.932331471072733	0.989156654128587	11.8942731277533
Tyro3	7.74519898541094	0.762831838911025	0.951656960457357	0.661398675984348	0.416066591943645	0.989156654128587	13.6563876651982
Tyw1	10.998295899817	-0.248872300130711	0.772835966448644	0.103889901731431	0.747210612962492	0.989156654128587	16.7400881057269
U2af1	8.97649742176195	-0.928590395031807	0.903244319760894	1.06544847408701	0.301975795572723	0.989156654128587	15.8590308370044
U2af2	15.6273177280814	-0.134496165771872	0.658139306877747	0.0422707397752724	0.837104555832789	0.989156654128587	23.7885462555066
U2surp	52.7103542048634	-0.0503892551110679	0.387532920831534	0.0169113138350099	0.896532004946848	0.989156654128587	57.2687224669604
U6.86	5.72942530986514	0.873254285625112	1.14872346688731	0.569337162334236	0.450522430675988	0.989156654128587	9.2511013215859
Uba1	7.75958654094272	0.663371901832768	0.929768056667516	0.50619580895485	0.476790314750873	0.989156654128587	13.6563876651982
Uba2	12.1469558549733	0.222178865841307	0.752683648193086	0.0906091250491521	0.76340420286884	0.989156654128587	20.704845814978
Uba3	14.1151637013428	-0.699369481437086	0.698366599625235	1.0047576197321	0.316162035170093	0.989156654128587	22.9074889867841
Uba5	16.0662802179858	0.16978173846533	0.680408050914233	0.0676235040098092	0.794828911040316	0.989156654128587	26.431718061674
Uba6	41.0135600460086	0.00326055914808113	0.435850950875555	0.00100265013917422	0.97473948495318	0.989156654128587	45.374449339207
Ubac1	16.756447451895	-0.462534318964734	0.64651870732868	0.513284312463902	0.473720548286799	0.989156654128587	25.5506607929515
Ubac2	30.2141864867008	-0.223855534943306	0.50248724692048	0.198689646795142	0.655780610728847	0.989156654128587	39.647577092511
Ubald1	5.74305588151926	0.182000360705225	1.07596746757533	0.0293105174694972	0.864064033249647	0.989156654128587	10.1321585903084
Ubap1	15.9237014818985	-0.115833711013111	0.668787170281548	0.0300610985742864	0.862351669933061	0.989156654128587	25.5506607929515
Ubap1l	6.61796685337272	-1.01309011829413	0.99824487293442	1.0320187681175	0.309684988314984	0.989156654128587	11.0132158590308
Ubap2	25.1774924551818	0.143325607145065	0.529602997264792	0.0736517026161962	0.786092267645201	0.989156654128587	33.920704845815
Ubap2l	31.7214242612431	0.243191083271328	0.479216766158761	0.257526188983412	0.611824812585772	0.989156654128587	41.8502202643172
Ubash3b	32.7847879461501	0.571368952136198	0.511406707347494	1.24010532974578	0.26545075517979	0.989156654128587	34.3612334801762
Ubb	36.7779066756133	0.31763996538858	0.463414726136681	0.474447480190904	0.490948203549758	0.989156654128587	47.136563876652
Ubc	12.5280750299467	-0.482754926754674	0.757181245670642	0.414951520261816	0.519466947988077	0.989156654128587	20.704845814978
Ube2b	50.3561351230419	-0.629136890476564	0.43401199865782	2.09728347623833	0.147561101797896	0.989156654128587	54.1850220264317
Ube2d1	9.65711242590018	-0.0538616009116399	0.863406766122526	0.00934270389496561	0.922998262049448	0.989156654128587	16.2995594713656
Ube2d2	53.3181315043057	0.505791018424784	0.411563124802991	1.5292159740056	0.216230151204403	0.989156654128587	65.1982378854625
Ube2d3	34.1087299406958	0.112224337300481	0.474803438390926	0.0569380013092307	0.811402697763135	0.989156654128587	40.5286343612335
Ube2e1	9.38159099364261	-0.665351338227671	0.894755731358516	0.549699417040518	0.458440538170368	0.989156654128587	13.6563876651982
Ube2e2	72.6465445634517	-0.0513798878339654	0.349334136893114	0.0230007535129886	0.879455112949949	0.989156654128587	65.6387665198238
Ube2e3	7.2647304101349	0.891688404158306	0.976337464574487	0.825988910396745	0.363434947659169	0.989156654128587	11.0132158590308
Ube2f	20.5308947220679	0.275887494446843	0.617008791422045	0.203655752358603	0.651786069702713	0.989156654128587	30.8370044052863
Ube2g1	40.8551635967803	0.331065821750071	0.467094098495198	0.51700210080709	0.472123309584735	0.989156654128587	45.8149779735683
Ube2h	73.8107990215359	-0.0703326686204249	0.3430693915743	0.0425493137006505	0.836576222953339	0.989156654128587	70.0440528634361
Ube2i.1	11.6695330155466	0.379357924907606	0.769269048190132	0.244239862770549	0.621160493930992	0.989156654128587	18.942731277533
Ube2j1	5.92475388361423	0.422044982959746	1.04948048952998	0.16544398856583	0.684193034412994	0.989156654128587	11.0132158590308
Ube2j2	27.0473835072825	-0.166933319222579	0.512812754561773	0.10611330216723	0.74461323282258	0.989156654128587	38.3259911894273
Ube2k	69.8306694178892	0.0245213162923914	0.353655127212811	0.00539111430845196	0.941468554450407	0.989156654128587	67.4008810572687
Ube2l3	5.53201726680217	0.670964399725169	1.16007233128742	0.330187129409815	0.565548920272353	0.989156654128587	9.2511013215859
Ube2m	28.8165438703221	0.111952652468862	0.49866584508295	0.0506059699539634	0.822012175875757	0.989156654128587	38.3259911894273
Ube2n	23.5958634144273	-0.116049937667516	0.5714629878018	0.0455417488357703	0.831010980737354	0.989156654128587	33.4801762114537
Ube2o	27.7537453572827	0.253556260538034	0.522512233067617	0.234625533527016	0.62811507500724	0.989156654128587	37.0044052863436
Ube2q1	5.37835486254082	0.898341016992503	1.11212656473097	0.653581899947145	0.418834960432926	0.989156654128587	9.2511013215859
Ube2q2	28.9760395947735	0.062556360451701	0.499488971800594	0.0161006139387467	0.899028890426152	0.989156654128587	38.7665198237885
Ube2ql1	7.16209459312222	-0.0325095667663282	0.966313775244366	0.00210041501448188	0.963445520301088	0.989156654128587	11.8942731277533
Ube2r2	43.5101363926179	0.0553147767012932	0.444337658329544	0.0187112143452417	0.891197625375619	0.989156654128587	49.7797356828194
Ube2s	7.86215601845698	-0.461268176741646	0.908549675694655	0.257921673824519	0.611551601365371	0.989156654128587	12.3348017621145
Ube2v1	9.77332961602534	1.19577049057824	0.892500539257695	1.76205479298728	0.184368425456378	0.989156654128587	15.8590308370044
Ube2v2	17.2598752886922	-0.138553813990715	0.651467529031391	0.045455894808569	0.831167941380022	0.989156654128587	28.1938325991189
Ube2w	26.7823881075075	0.392955428957306	0.526970691438038	0.554895177777734	0.456324396780238	0.989156654128587	38.7665198237885
Ube2z	14.9143163754717	-0.510839034667835	0.672823526919489	0.576565642712364	0.447661636688771	0.989156654128587	21.5859030837004
Ube3a	167.252166974607	0.352468530310756	0.279235036732451	1.59830088102177	0.206144166947996	0.989156654128587	91.1894273127753
Ube3b	17.2960643568906	-0.0357233299521734	0.627298876718388	0.00327185669326724	0.954385761925035	0.989156654128587	25.5506607929515
Ube3c	67.0213453123245	-0.229326578743519	0.355942032270983	0.41530652699733	0.519288335836973	0.989156654128587	65.6387665198238
Ube3d	11.4741381022991	-0.745932831932994	0.772167431452634	0.93529339549794	0.333491206535596	0.989156654128587	17.6211453744493
Ube4a	38.8315260005812	0.439289370290959	0.450053377107854	0.948133728854252	0.330194795923322	0.989156654128587	46.2555066079295
Ube4b	43.8973787671839	-0.439006718949595	0.422117135241351	1.08015824358595	0.298662158527164	0.989156654128587	49.7797356828194
Ubfd1	10.0033158195698	-0.20606449281077	0.828368339553133	0.0662521902314559	0.796873856009391	0.989156654128587	16.2995594713656
Ubl3	19.2550098528915	-0.379787213781974	0.606219779021019	0.392037216668182	0.531230493453872	0.989156654128587	29.9559471365639
Ubl5	6.81563304794416	-0.289845416573316	0.97482412112969	0.0893971165361975	0.764945000627095	0.989156654128587	12.3348017621145
Ubl7	8.91077592893141	0.604701687422094	0.867469507692478	0.493497102233832	0.482371460710675	0.989156654128587	15.8590308370044
Ublcp1	30.1885330557656	-0.178253722697433	0.494095777632514	0.131670511449638	0.716706244603429	0.989156654128587	39.2070484581498
Ubn1	26.1346757548576	0.264744701401548	0.543433120733516	0.238585031720792	0.625229952335255	0.989156654128587	38.7665198237885
Ubn2	64.806799775605	0.218377315460147	0.363637684458497	0.363150863279582	0.546761512908167	0.989156654128587	64.7577092511013
Ubox5	5.94998442645928	-0.0549054337604283	1.08644628972798	0.00736858427520204	0.931593244112832	0.989156654128587	8.81057268722467
Ubp1	27.3552246188221	-0.0138141619045666	0.523588473456789	0.00419104027178108	0.948382412146957	0.989156654128587	39.647577092511
Ubqln1	19.5250987299357	-0.079509791975837	0.614680323542684	0.0171341555169136	0.895856392346009	0.989156654128587	28.6343612334802
Ubqln4	5.34018439242088	-0.235695147290728	1.08971275655866	0.0468257882592944	0.828681678284599	0.989156654128587	8.81057268722467
Ubr1	67.6375441681116	-0.23967173017226	0.361355391734413	0.441873588034916	0.50621953774696	0.989156654128587	68.7224669603524
Ubr2	82.5109513579733	-0.250467640273518	0.330549745321036	0.574598756157393	0.448437258209162	0.989156654128587	69.6035242290749
Ubr3	100.322643965706	-0.0215344510019399	0.316994932776233	0.00604818679919816	0.938010939598401	0.989156654128587	82.3788546255507
Ubr4	28.2251259235524	-0.22036529524009	0.502759738301049	0.192186502637348	0.661103006901115	0.989156654128587	36.1233480176211
Ubr5	80.6451482525363	-0.189887741749626	0.348235578167721	0.299696661989096	0.584072648954305	0.989156654128587	69.1629955947137
Ubr7	6.35722413684319	0.66501903581673	1.04634133521855	0.408070974422134	0.522950229870358	0.989156654128587	11.0132158590308
Ubxn1	8.78062081710203	0.333158341754909	0.864266611989101	0.149090119247099	0.699406393628151	0.989156654128587	14.0969162995595
Ubxn11	5.32223479802287	-1.79380638842893	1.20118457589774	2.21429980983299	0.136737087177403	0.989156654128587	7.9295154185022
Ubxn2a	9.19712287785452	0.173827760720221	0.845914054018379	0.0429158970758543	0.835883714776644	0.989156654128587	14.5374449339207
Ubxn2b	12.4626434165185	-0.397242140325991	0.739825413882027	0.2886759383547	0.591070272034703	0.989156654128587	19.3832599118943
Ubxn4	27.7295616777176	-0.00196225532770521	0.530358353665052	0.00345650656881347	0.95311773103295	0.989156654128587	37.4449339207048
Uchl1	51.6041345440293	0.32926026073439	0.413939582899273	0.629342270908978	0.42759667589856	0.989156654128587	55.5066079295154
Uchl3	29.7043109593042	-0.602468762440391	0.49456492472329	1.48534490232395	0.222940131558471	0.989156654128587	37.8854625550661
Uchl5	7.38352623163408	0.536302572583059	0.953675655775685	0.314255997883382	0.575080202380935	0.989156654128587	12.7753303964758
Uck2	8.44977124549963	0.199927661605921	0.910199864393642	0.0543033245945743	0.815737537683203	0.989156654128587	14.0969162995595
Uckl1	10.6493049218066	0.0515904568264593	0.789951359562761	0.00431646174761724	0.947616843598945	0.989156654128587	18.0616740088106
Ufc1	5.79327628634863	-0.117264445338328	1.11816472798161	0.0133097905942456	0.908153389760964	0.989156654128587	8.37004405286344
Ufd1	9.11198669172135	1.26704606619331	0.890964143663209	2.02493099966973	0.154735951566246	0.989156654128587	15.8590308370044
Ufl1	9.04320232208471	-0.0483008234405033	0.868590262472578	0.00733702243419998	0.931739545865258	0.989156654128587	16.7400881057269
Ufsp2	12.8361742929948	0.0954761016795814	0.720158226635011	0.0177900762308489	0.893893301015686	0.989156654128587	20.704845814978
Ugcg	12.0600300789286	-0.319788848533138	0.751387807720041	0.184412924937234	0.667607953377289	0.989156654128587	20.2643171806167
Ugdh	22.0767846581425	0.0892210124364011	0.574104280009941	0.027112665900372	0.869212199353397	0.989156654128587	30.8370044052863
Uggt1	26.358796910318	0.377574431708812	0.534243019686679	0.509575383449587	0.475322727123612	0.989156654128587	38.3259911894273
Ugp2	11.8102729631808	0.145112694020484	0.790659512889158	0.0346305018598692	0.852372047800137	0.989156654128587	18.942731277533
Uhrf1bp1	6.94933272799204	0.191508599563875	0.97657931026281	0.03905220298277	0.843345278853751	0.989156654128587	11.0132158590308
Uhrf1bp1l	42.4114782845436	0.0190240842144249	0.436690402387145	0.00413504904467032	0.948727892205744	0.989156654128587	48.8986784140969
Uhrf2	36.184908091899	-0.0490981582601836	0.454566164935783	0.0116903681726512	0.913898912250729	0.989156654128587	46.2555066079295
Uimc1	58.6764223618392	0.112396358399769	0.377375780058647	0.0886547223892649	0.765894414647119	0.989156654128587	62.9955947136564
Ulk1	5.75441517184946	1.05224875724711	1.08735052541696	0.940889740430343	0.332049128190966	0.989156654128587	9.69162995594714
Ulk2	88.1285623106033	0.0690044602026336	0.32217298947724	0.0459176566554831	0.830325550745493	0.989156654128587	74.8898678414097
Ulk4	8.09894147903604	-0.27860756319212	0.912041102407125	0.0939904776057574	0.759164095250418	0.989156654128587	11.8942731277533
Unc13a	31.0163356981374	0.173801254554272	0.488686065551715	0.126365865428575	0.72223019930234	0.989156654128587	41.8502202643172
Unc13b	22.4121450644988	0.0997866407895191	0.565166356769509	0.0334590206901346	0.854862303528231	0.989156654128587	31.7180616740088
Unc45a	12.8364324445033	0.351195024045617	0.723438066400973	0.238196956415297	0.625511411404577	0.989156654128587	20.704845814978
Unc50	6.44008904165244	0.524450104282015	1.02617691471919	0.271225983740084	0.602510555302018	0.989156654128587	11.8942731277533
Unc5a	5.54432535302006	-0.178294178110223	1.21239263113286	0.026466197137136	0.870766971162462	0.989156654128587	7.04845814977974
Unc5c	174.164056557068	0.0775378206639214	0.260147526452036	0.088806211605359	0.765700331481872	0.989156654128587	77.0925110132159
Unc5d	379.040826401914	-0.0847991329356826	0.241500008339514	0.12331348126127	0.725468172033289	0.989156654128587	90.7488986784141
Unc79	190.386813839084	0.014038762807464	0.261758534153432	0.00302875081856513	0.956111306806788	0.989156654128587	93.8325991189427
Unc80	80.2847883794151	0.0131735564708099	0.332560801848353	0.00166281435666349	0.967473180544983	0.989156654128587	71.3656387665198
Unk	5.51857850715809	-0.860659297052984	1.09161812758349	0.622384691895689	0.43016249760546	0.989156654128587	8.81057268722467
Unkl	7.50657473637873	-0.353700261322021	0.926112802202886	0.145957193161792	0.702429140591088	0.989156654128587	13.215859030837
Upf1	6.06377058083534	-0.158820160732123	1.03587935467911	0.0245860533258977	0.875402941999744	0.989156654128587	10.5726872246696
Upf2	29.4368035973446	0.319801609014293	0.515560784196735	0.395323564110587	0.529514299833865	0.989156654128587	40.5286343612335
Upf3b	36.1209415773754	-0.0832678268371075	0.45699297283755	0.0340408143402939	0.853620027488804	0.989156654128587	45.374449339207
Uqcc1	18.5773913860609	-0.276793172220375	0.618195569760279	0.203390349825629	0.651998058975185	0.989156654128587	25.9911894273128
Uqcc3	8.31352466197164	-0.48023184966746	0.908010115084904	0.282741975885415	0.59490963481354	0.989156654128587	13.6563876651982
Uqcr10	7.29858185751094	0.179159173285873	0.943365823427201	0.0364076672920355	0.848676073250135	0.989156654128587	13.215859030837
Uqcrb.1	8.42199379917447	0.281388984432809	0.89351765889108	0.0993327433415629	0.752631842124218	0.989156654128587	14.0969162995595
Uqcrc1	9.60278195129374	0.221205201726707	0.847536925286172	0.0697302529226391	0.791729936891628	0.989156654128587	16.7400881057269
Uqcrc2	37.8866999856649	0.0190086493534716	0.449134876437261	0.00183128512684405	0.965866131665886	0.989156654128587	49.3392070484581
Uqcrfs1	6.08146202372489	0.468682582264034	1.03261060395311	0.207849293883854	0.648458353149838	0.989156654128587	11.0132158590308
Uqcrh	16.2455468546407	0.52422846020197	0.654720422624675	0.644449239362164	0.422104240395104	0.989156654128587	26.8722466960352
Uqcrq	8.52361448080103	0.327150743933003	0.888382184765269	0.136599184972834	0.711685566609349	0.989156654128587	14.0969162995595
Urb1	8.85992368304505	-0.695517694914669	0.867403648106669	0.642121676982562	0.422943549904817	0.989156654128587	14.0969162995595
Urgcp	16.1244134123192	0.254221147484218	0.673142530973884	0.148380328489111	0.700088004311495	0.989156654128587	25.5506607929515
Uri1	37.7157023574148	0.0163158855113244	0.447255682069404	0.00133057815958892	0.970901945373858	0.989156654128587	45.374449339207
Urm1	6.46810716883834	-0.173981493246528	0.994929716098865	0.0306086886423351	0.86111625807621	0.989156654128587	11.0132158590308
Use1	10.8755055465808	0.658826838702375	0.786799556656713	0.702131838362586	0.402068291528344	0.989156654128587	18.5022026431718
Usf2	8.74270849849055	0.0351177713830027	0.864903204358761	0.0020373440132353	0.96399815171933	0.989156654128587	14.0969162995595
Usf3	11.6278005065604	-0.873831888241109	0.775327137230369	1.26563086784864	0.260587929156441	0.989156654128587	15.8590308370044
Uso1	24.8688768891168	-0.416240343591816	0.53752990086291	0.602406969149825	0.437661129194011	0.989156654128587	35.6828193832599
Usp10	17.1970569182425	0.953151510720232	0.650348100104012	2.17405073438803	0.140356097197572	0.989156654128587	27.7533039647577
Usp11	15.7734410323872	0.210317808045851	0.664491152195195	0.101635936021477	0.749875209567797	0.989156654128587	27.3127753303965
Usp12	12.9749328387074	-0.432797616501621	0.737986836572027	0.343120251594264	0.55803366699908	0.989156654128587	19.3832599118943
Usp13	29.0493347991641	0.419288279677738	0.499618811595805	0.703929153592846	0.401466582884223	0.989156654128587	38.3259911894273
Usp14	32.600703454382	0.0753428971528212	0.481790232666526	0.0274845488486726	0.868326429627092	0.989156654128587	40.5286343612335
Usp15	45.4309463597944	0.101545508831673	0.433553619594075	0.0579588944999045	0.80975156914096	0.989156654128587	54.625550660793
Usp16	15.4473429763995	-0.179382489024956	0.659875436078251	0.073990095676443	0.785613403695144	0.989156654128587	22.4669603524229
Usp19	13.1932206739777	-0.162387857991291	0.719956204292547	0.0509379241553418	0.821439179416512	0.989156654128587	18.942731277533
Usp20	24.7485667701713	0.112198843185249	0.537134903278304	0.0439515325601256	0.833943812137635	0.989156654128587	37.4449339207048
Usp21	5.5395738374054	0.736157427096031	1.12506514260796	0.435443741527571	0.509329805318256	0.989156654128587	11.0132158590308
Usp22	59.7658673180866	0.098039728304241	0.379091678846058	0.068172506720412	0.794016430233029	0.989156654128587	59.0308370044053
Usp24	57.7272944651358	0.0535943132384881	0.375897861192223	0.0205867756944613	0.885910375415839	0.989156654128587	59.9118942731277
Usp25	16.3650507911669	0.0719192874514411	0.677384509272246	0.0187511142594694	0.891082404205076	0.989156654128587	25.9911894273128
Usp28	20.9713048402292	0.0359278400163624	0.579620086632011	0.0043690458930925	0.94729919915765	0.989156654128587	32.5991189427313
Usp29	336.89488146946	0.364639313175014	0.227557719681584	2.56054732313258	0.109560647156259	0.989156654128587	97.7973568281938
Usp3	9.58098043862713	-0.0646297706400659	0.828446196198031	0.0069634921066708	0.933495688012274	0.989156654128587	14.0969162995595
Usp30	18.6456769233283	0.374639586091255	0.612516462399166	0.372562471524464	0.541610804137425	0.989156654128587	28.6343612334802
Usp31	9.99774065088809	0.137877217415363	0.810235154372257	0.029013447606939	0.864747990772066	0.989156654128587	15.8590308370044
Usp32	82.9506294990808	0.238726160088541	0.329140742724485	0.528666901070228	0.467167861732217	0.989156654128587	68.7224669603524
Usp33	58.751192599606	-0.32298091541863	0.389868755646379	0.687071611510813	0.407162223767257	0.989156654128587	61.2334801762115
Usp34	175.288626577277	0.00639021968621866	0.260675987743387	0.000628651405769176	0.979996798692576	0.989156654128587	92.9515418502203
Usp35	6.7481219652021	-0.583265233438003	0.996850988827681	0.346296578191314	0.556217071407615	0.989156654128587	12.3348017621145
Usp36	25.9450649632586	0.0888089874273455	0.531794850991078	0.0279915397140549	0.867128714151128	0.989156654128587	36.1233480176211
Usp37	18.8354303283958	0.446090759082219	0.621473851685592	0.512947329146041	0.473865755800278	0.989156654128587	26.431718061674
Usp38	7.52046345954131	-0.379723523455506	0.961576021300706	0.159788953387363	0.689350896566725	0.989156654128587	13.215859030837
Usp40	70.1804761830996	-0.35667272640581	0.351288751930441	1.03037962140752	0.310069522203398	0.989156654128587	65.6387665198238
Usp42	12.3500642095386	-0.854443934293387	0.762935535626187	1.25343330281722	0.262897746765451	0.989156654128587	18.5022026431718
Usp45	18.1480824067213	0.0708048219370225	0.620229204617363	0.0139917340301778	0.90584052664697	0.989156654128587	27.7533039647577
Usp46	15.7263251667294	-1.28893993131888	0.682459044598929	3.54835389859554	0.0596045530759974	0.989156654128587	21.5859030837004
Usp47	59.5740027158114	0.284033440564994	0.375077820696179	0.572160700091423	0.449401586986795	0.989156654128587	57.7092511013216
Usp48	50.7575490494118	0.291497483229578	0.40225106022674	0.523174303461378	0.469490746602839	0.989156654128587	57.7092511013216
Usp49	19.8958737499651	-0.481595634327804	0.593050562889555	0.659258205541288	0.416821946801491	0.989156654128587	26.8722466960352
Usp5	17.5985221117585	-0.267811196165118	0.643314359401925	0.176939174122367	0.674016969399834	0.989156654128587	26.8722466960352
Usp53	8.48969669392656	-0.86619085262549	0.88957656170355	0.95493239587832	0.328466968120731	0.989156654128587	13.6563876651982
Usp54	28.883939415024	-0.0438062500251683	0.506109925310513	0.0081952533980818	0.927867931483531	0.989156654128587	35.6828193832599
Usp6nl	39.216074535424	-0.348380469144469	0.455402645978303	0.590716939208686	0.442142016618221	0.989156654128587	48.8986784140969
Usp7	23.3787333280116	-0.150721445286183	0.551944407828455	0.0747171461760168	0.784588508959766	0.989156654128587	33.920704845815
Usp8	17.101817587717	0.358061136020379	0.660618085312782	0.302589260807828	0.58226372175003	0.989156654128587	26.431718061674
Usp9x	148.081489194034	0.0254031851283491	0.273659068584476	0.00864172455307255	0.925934642642592	0.989156654128587	88.1057268722467
Uspl1	8.92967431921711	0.394680664016838	0.886483017551313	0.197903263841138	0.656418620599267	0.989156654128587	14.5374449339207
Utp11	6.22600469108604	0.738963693414763	1.05745503709802	0.481537062883405	0.487726914009381	0.989156654128587	9.69162995594714
Utp14a	5.17237511348849	-0.601376466730406	1.11976335352516	0.287708509563977	0.591692727070349	0.989156654128587	8.81057268722467
Utp18	20.3632280566039	0.0325815707663091	0.582464432848757	0.00355848986075102	0.952431942497196	0.989156654128587	32.15859030837
Utp20	12.8262801015692	-0.47309369379061	0.722384261071057	0.428712315625791	0.512621472671166	0.989156654128587	20.704845814978
Utp25	7.1484640214681	0.47725593872883	0.959590132294603	0.246623334284582	0.619462791719882	0.989156654128587	11.8942731277533
Utp4	5.08343620762835	0.371484273296636	1.13110726088975	0.110308785977477	0.739792860905701	0.989156654128587	7.9295154185022
Utp6	7.89028968368294	-0.213214052815039	0.99888506226235	0.045482844158041	0.831118655179132	0.989156654128587	12.7753303964758
Utrn	35.0168017155461	0.109280689458082	0.460381604385815	0.0566496650353336	0.811871863724842	0.989156654128587	30.8370044052863
Uvrag	54.1823246316666	0.197584076128402	0.384382897063841	0.265473449524556	0.606384512406855	0.989156654128587	62.1145374449339
Uxs1	50.9484159869486	0.0999486119620371	0.395141505869352	0.0643830146370519	0.799697910860958	0.989156654128587	57.2687224669604
Uxt	10.1342279152768	0.291812553847705	0.807607500745171	0.130201905134054	0.718222788574933	0.989156654128587	16.7400881057269
Vac14	9.49255783578391	1.20792876597081	0.865196391961673	1.97068801551282	0.160374851937936	0.989156654128587	17.6211453744493
Vamp2	15.8191506024627	0.163698776209367	0.658445030299371	0.0619084683722413	0.803504565145615	0.989156654128587	24.6696035242291
Vamp3	16.4295161380596	0.0978435389313511	0.653796137205165	0.0254430302908304	0.873268092327571	0.989156654128587	25.9911894273128
Vamp4	7.58778273027333	1.58406688270498	1.0114691004539	2.45673555260769	0.117021761048902	0.989156654128587	12.3348017621145
Vamp7	7.17000738262625	0.387923562119585	0.991588912959873	0.156646830130374	0.692262651834741	0.989156654128587	12.3348017621145
Vangl2	7.75127298646183	0.22645897487978	0.940480669029168	0.0579604459698011	0.809749071645636	0.989156654128587	12.7753303964758
Vapa	21.5371185546053	0.153826903088099	0.572441525765771	0.0721095060769237	0.788289744798741	0.989156654128587	32.5991189427313
Vapb	7.18890577291195	0.125657743789338	0.945943056238587	0.0176338999635242	0.894357331387697	0.989156654128587	12.3348017621145
Vash2	5.49436309969916	0.800200427898099	1.11925702704261	0.504835764240298	0.477383000756565	0.989156654128587	8.81057268722467
Vat1	7.8242436998455	-0.809144427769296	0.91584161276155	0.781598908339951	0.376652582456498	0.989156654128587	13.215859030837
Vat1l	65.8306629687796	-0.345538204302991	0.364028543297276	0.901190706629819	0.342462639485661	0.989156654128587	53.3039647577093
Vav2	11.7170813740752	0.964225867934732	0.774258513019042	1.55877997158315	0.211843945321353	0.989156654128587	17.1806167400881
Vav3	7.70741180962014	-1.03189701383701	1.04344744827624	0.973963571798208	0.323693660902425	0.989156654128587	7.9295154185022
Vcl	10.5314578961951	-0.60436320243938	0.801789930490848	0.568676629265941	0.450785268350033	0.989156654128587	14.5374449339207
Vcp	12.8298421404355	0.165969178144868	0.732123809507955	0.0550192088150148	0.814548909888366	0.989156654128587	20.2643171806167
Vcpip1	8.5820058266429	0.888708933704793	0.896876552507792	0.993186722735182	0.318964756938794	0.989156654128587	14.0969162995595
Vcpkmt	9.93282534047684	0.988294329177006	0.844212552595308	1.36045804354183	0.243458114430432	0.989156654128587	16.2995594713656
Vdac1	19.4143900393029	-0.80415610408623	0.60116932973424	1.78708406478816	0.18128184462121	0.989156654128587	27.3127753303965
Vdac2	13.1626556433117	0.00975799734733779	0.774755949418789	0.0095310204267065	0.922228527540492	0.989156654128587	18.5022026431718
Vdac3	8.07250398879483	0.774086731471077	0.967993799519697	0.662831183888674	0.4155622047248	0.989156654128587	14.0969162995595
Vegfa	18.4173968292402	-0.155012040862721	0.622025494180801	0.0625589758516867	0.802496155160668	0.989156654128587	25.9911894273128
Vezf1	8.77854134778815	-0.0404320202904037	0.957530345689294	0.00628335182749851	0.936819779561585	0.989156654128587	15.8590308370044
Vezt	40.4345069201747	0.459698817116956	0.471637937844691	0.957900751590888	0.327716349219306	0.989156654128587	48.4581497797357
Vgf	56.2641689681828	1.55788758713016	0.409318288706373	14.5313335588567	0.000137847640630343	0.214573637405192	42.2907488986784
Vgll4	7.86545990581475	0.155665663268177	0.930079126453083	0.0323350467079209	0.857294287184078	0.989156654128587	12.3348017621145
Vipas39	15.1842451683999	-0.408791989869866	0.694434035466198	0.349814787481275	0.554217993104555	0.989156654128587	23.3480176211454
Virma	18.7336670333008	0.59736009554755	0.614854097116263	0.941508530622059	0.331890187922218	0.989156654128587	29.0748898678414
Vkorc1	10.4832188932873	-0.0354180804104631	0.795094013109608	0.00199736385870963	0.964352908544099	0.989156654128587	17.6211453744493
Vkorc1l1	43.9423976928801	-0.171048711052934	0.422092818573269	0.165600719983754	0.684051554399652	0.989156654128587	48.0176211453744
Vldlr	8.94106533744122	-0.874214922012589	0.865026699795904	1.01898829622342	0.312759108369914	0.989156654128587	14.0969162995595
Vmp1	30.3096839687349	0.208111462753646	0.488610138185851	0.182265052241334	0.669433873366936	0.989156654128587	40.0881057268723
Vopp1	27.9633680716368	-0.0469995770429065	0.518084083486009	0.0108718507447598	0.9169565388766	0.989156654128587	38.3259911894273
Vps11	13.588811214629	0.746538321683976	0.720093260435337	1.09014514453076	0.296439051774956	0.989156654128587	21.5859030837004
Vps13a	94.9394217198195	0.0765578627292143	0.319523411921666	0.0574316991745789	0.810602284382893	0.989156654128587	76.2114537444934
Vps13b	100.679539867353	-0.2724375603914	0.314244029326062	0.751860523102771	0.385887816718549	0.989156654128587	75.3303964757709
Vps13c	79.9216112626635	-0.298014309938361	0.338703440739369	0.774566074895869	0.378808196568277	0.989156654128587	67.84140969163
Vps13d	45.9241947782292	0.202440175308904	0.429668968362464	0.2289129555306	0.632331029563999	0.989156654128587	53.7444933920705
Vps25	12.7932523072602	0.0252955856473951	0.765404406962881	0.00753943695014314	0.930806695818969	0.989156654128587	22.4669603524229
Vps26a	6.92937000377858	0.879082439496594	0.986136092719553	0.792457212816352	0.37335815102247	0.989156654128587	11.0132158590308
Vps26b	7.54169947064936	0.236575007433586	0.950416015787065	0.0635320125301995	0.800998108060105	0.989156654128587	11.0132158590308
Vps26c	11.1999566261254	-0.507999031016443	0.783883203747014	0.424220115005877	0.514838765010523	0.989156654128587	20.2643171806167
Vps28	6.21135898404581	0.323167140829023	1.02140658145116	0.10272500310964	0.748583710200901	0.989156654128587	10.5726872246696
Vps29	13.6598005260911	-0.14380401639125	0.700936773106259	0.0428164471166674	0.83607127862189	0.989156654128587	22.0264317180617
Vps33b	7.37521267715319	0.0850137590062489	0.98008750737513	0.0076721180999364	0.930202051382713	0.989156654128587	12.3348017621145
Vps35	27.8336800642827	0.405019135135389	0.509573935527867	0.631185386034669	0.426920839673806	0.989156654128587	39.2070484581498
Vps35l	23.9571450080079	-0.757968480027874	0.570194190901571	1.76951982491747	0.183441515647828	0.989156654128587	32.15859030837
Vps36	11.705722083745	0.536126689859547	0.758518746550963	0.498999122661914	0.479940229405527	0.989156654128587	18.0616740088106
Vps37a	16.3297930482085	-1.09222465822871	0.663456190386429	2.71120102736069	0.0996459449224471	0.989156654128587	24.6696035242291
Vps37b	6.62202772460815	0.14873638169844	1.00844658423303	0.0245604655604374	0.875467266296018	0.989156654128587	10.1321585903084
Vps37c	7.35265418060892	-0.631369271040022	0.96682930443124	0.433066296568722	0.510488186209012	0.989156654128587	12.7753303964758
Vps37d	27.6260434043157	0.657473099542048	0.539124410689758	1.47867433995544	0.223982049342785	0.989156654128587	37.4449339207048
Vps39	16.475742011152	0.451040938747452	0.647280015513143	0.490186199724572	0.483844256777668	0.989156654128587	27.3127753303965
Vps41	31.9648492244316	0.0923582239967216	0.483381197792111	0.0382221728896965	0.84499768810659	0.989156654128587	40.0881057268723
Vps45	18.5311829836163	-0.183526367176073	0.629093946720722	0.0901671635821337	0.763964749240624	0.989156654128587	29.5154185022026
Vps4a	11.7228972236176	0.298461370283679	0.770791628838527	0.150346043094697	0.698204886267317	0.989156654128587	18.0616740088106
Vps4b	10.8954682707943	0.231779923347375	0.783250185173274	0.087423075682949	0.767479104690076	0.989156654128587	18.942731277533
Vps50	25.2615643073872	-0.113857651106456	0.542674598785292	0.044459034785838	0.833001892799169	0.989156654128587	35.6828193832599
Vps52	15.6817145421862	0.647502644905342	0.669131512152973	0.942860620918452	0.331543247390812	0.989156654128587	25.1101321585903
Vps53	46.0189766090601	-0.28256305020306	0.417386765188879	0.458630075935371	0.498264905833839	0.989156654128587	48.4581497797357
Vps54	46.4720414275595	-0.0557327252203887	0.410706614169285	0.0186722672769193	0.891310215723973	0.989156654128587	54.1850220264317
Vps72	8.25723025609139	0.248120644450086	0.897321540091207	0.077360611095699	0.780906613950324	0.989156654128587	14.0969162995595
Vps8	25.6711416385934	0.320563368069987	0.535872028023478	0.360586937714576	0.548180445911583	0.989156654128587	37.8854625550661
Vps9d1	79.7011263514349	0.264883755000521	0.343100644061847	0.601652027629463	0.437948396022344	0.989156654128587	74.0088105726872
Vrk1	8.94158164045815	-0.104207357946831	0.854198665763701	0.0153370287464583	0.90143977627557	0.989156654128587	14.5374449339207
Vrk3	6.88207979675845	0.385382257813592	0.977547958853177	0.155137010012155	0.69367380250404	0.989156654128587	11.0132158590308
Vsnl1	67.5159921604746	-0.183924538069961	0.373880190383141	0.24614522284778	0.619802519527291	0.989156654128587	60.7929515418502
Vstm2a	28.5458406228685	-0.285684678353005	0.502764160573244	0.323950249863131	0.569243304492845	0.989156654128587	37.0044052863436
Vstm2b	54.545978787365	0.308899987636868	0.397081815152075	0.612613588529463	0.433805441556204	0.989156654128587	59.4713656387665
Vstm5	5.60099344844884	0.573328911258621	1.18406847379273	0.232507002667351	0.629671122469342	0.989156654128587	7.9295154185022
Vta1	9.76425907766679	0.487040197800025	0.852541465055626	0.339339341320592	0.56021081505717	0.989156654128587	16.7400881057269
Vti1a	62.3287306590851	-0.117615625061552	0.363824800389839	0.105006091916973	0.74590287937883	0.989156654128587	66.079295154185
Vti1b	12.0668785345049	0.140550775144546	0.748715396418144	0.037508195970549	0.846434026698278	0.989156654128587	18.5022026431718
Vwa5b2	18.1438297234759	0.304975132292797	0.636856768753632	0.230049491611485	0.631487133638411	0.989156654128587	27.3127753303965
Vwa8	48.7555977575302	-0.0412844289215625	0.406727176370503	0.0122957320416965	0.911706650807297	0.989156654128587	51.5418502202643
Vwc2	37.8814146963856	-0.219719352196212	0.447992491647587	0.241860186162111	0.622865806794756	0.989156654128587	32.15859030837
Vwc2l	59.2951206614783	-0.461761211960979	0.443714839050188	1.08249844205064	0.298139309107117	0.989156654128587	39.647577092511
Wac	49.5310024583664	0.159479037064411	0.409645507943009	0.154054338470775	0.694690610221106	0.989156654128587	56.8281938325991
Wapl	42.9666896924671	0.0247950584409381	0.425147030077426	0.00340602697229642	0.953460938361306	0.989156654128587	55.9471365638767
Wars1	5.63814878318266	0.531772649328099	1.08659203403238	0.244397303171823	0.621048034753235	0.989156654128587	10.5726872246696
Wasf1	15.8489411786033	-0.60771003563236	0.660808102606395	0.850204615728231	0.356494459421141	0.989156654128587	24.6696035242291
Wasf2	19.1612038933766	-0.195840527156968	0.609175552814748	0.105133898671401	0.745753631255913	0.989156654128587	28.6343612334802
Wasf3	44.0568427637415	-0.106399689281254	0.41857874718999	0.0647300803276565	0.799170275692743	0.989156654128587	48.8986784140969
Washc1	11.9137149626127	0.187725626341927	0.751355651973933	0.0624130659803299	0.802721856801094	0.989156654128587	18.5022026431718
Washc2c	14.1746193811124	-0.542073192090386	0.693425063632597	0.611815065704413	0.43410522320189	0.989156654128587	20.704845814978
Washc3	12.6523968215859	-0.275081521320416	0.734535570974608	0.141733381739176	0.706563841174042	0.989156654128587	19.3832599118943
Washc4	31.8242518902658	0.0760250966956122	0.479452218520583	0.0253904897069717	0.873397907587138	0.989156654128587	40.9691629955947
Washc5	13.4462324785417	0.414403853609861	0.716596049920933	0.332824790776833	0.564000464127879	0.989156654128587	20.704845814978
Wasl	40.6189357718927	-0.343131412979153	0.432561921722654	0.629512002718716	0.427534370997373	0.989156654128587	51.5418502202643
Wbp1	6.36927407155262	-0.534928788698768	1.00937258336544	0.281244567674126	0.595886640984433	0.989156654128587	10.5726872246696
Wbp11	5.43648805687422	1.19424919792632	1.12771365569822	1.11952782894869	0.290020147291515	0.989156654128587	8.81057268722467
Wbp1l	14.6752596335688	-0.0355509623023026	0.675999934418407	0.00280983602937468	0.957725624045126	0.989156654128587	23.7885462555066
Wbp2	7.28868766608537	-0.838304897251185	0.957974405317948	0.766424775231492	0.381325354192383	0.989156654128587	11.8942731277533
Wbp4	26.7974837780662	0.162265634489484	0.515112716261202	0.0992098746661725	0.752779883427316	0.989156654128587	40.5286343612335
Wdfy1	20.8843473362906	0.475575592279693	0.582563996086156	0.667992382001511	0.413752430833444	0.989156654128587	30.8370044052863
Wdfy2	21.0465151070429	0.00824320798045829	0.602099922776101	0.000275433382579848	0.986758767443699	0.991047162215453	29.9559471365639
Wdfy3	91.7527444787994	0.335610957487861	0.316335318631807	1.12643532417487	0.288536969867274	0.989156654128587	77.0925110132159
Wdpcp	16.7061115090256	-0.766994662588321	0.659949267151527	1.35282375182882	0.244785070722593	0.989156654128587	19.8237885462555
Wdr1	7.62284112504553	0.0167829895938302	0.923522328324911	0.00102293822883937	0.974485284601857	0.989156654128587	12.7753303964758
Wdr11	13.8205031979388	-0.664511461962498	0.704812280570271	0.893043664507989	0.344653834376905	0.989156654128587	21.1453744493392
Wdr12	9.39599601982211	0.0376386509437748	0.83422402594044	0.00257018377364204	0.959566983226218	0.989156654128587	16.2995594713656
Wdr17	11.2159248186019	-0.247954618189472	0.772398829268725	0.103363029112185	0.747830594173499	0.989156654128587	18.5022026431718
Wdr19	9.28448114676998	-0.829392870228585	0.861621435013541	0.925994020374741	0.335906044437021	0.989156654128587	13.6563876651982
Wdr20	28.5299387698905	0.13007826871158	0.501142412502167	0.0676485248936913	0.794791805672831	0.989156654128587	39.2070484581498
Wdr26	37.1108139231072	-0.0307255313745554	0.460618891489697	0.0053828170819763	0.941513532557369	0.989156654128587	47.5770925110132
Wdr27	8.59658519418471	-0.598166582213735	0.876760626589836	0.46748123519523	0.494148205917399	0.989156654128587	12.7753303964758
Wdr3	4.89687115187865	-0.216981879506214	1.16518027219813	0.0351614336817825	0.85125778700261	0.989156654128587	7.9295154185022
Wdr31	6.08519840395343	-1.3790645919003	1.06623250081205	1.68922519840973	0.193703136560109	0.989156654128587	10.5726872246696
Wdr35	6.22827597240996	-0.678702231191397	1.05723816516232	0.410242500083296	0.521846447560127	0.989156654128587	10.1321585903084
Wdr36	16.2533441061047	0.317518764550712	0.651376224852204	0.236871997490923	0.626474507659806	0.989156654128587	21.1453744493392
Wdr37	23.7913834704955	-0.0258046933667132	0.577368735465684	0.00279654751855674	0.957825612895546	0.989156654128587	33.0396475770925
Wdr41	9.70941230004343	0.10348244858157	0.83201035073317	0.0155076006546793	0.900896030923428	0.989156654128587	14.9779735682819
Wdr43	11.8459457283622	-0.262931186476418	0.749599032701919	0.12383179083789	0.724915197735056	0.989156654128587	18.5022026431718
Wdr44	18.7083701509573	-0.0558708330687672	0.626916465824929	0.0130449244683959	0.909067853365522	0.989156654128587	28.1938325991189
Wdr45b	14.0831510424199	0.166431342215027	0.69179229803154	0.0591210306546444	0.807890619458861	0.989156654128587	21.1453744493392
Wdr47	48.3766910605584	0.505595779844306	0.406437168294698	1.54599608880598	0.21372750132408	0.989156654128587	57.7092511013216
Wdr48	10.7551782866786	-0.285123627068944	0.79944573481966	0.131453150682553	0.716930095078861	0.989156654128587	16.7400881057269
Wdr5	7.24323624751839	-0.244551793455346	0.965600390900386	0.0679258419330395	0.794381040831243	0.989156654128587	12.7753303964758
Wdr54	5.42963960129795	0.0711597262492236	1.0871900616335	0.00440076581068638	0.947108516796179	0.989156654128587	9.69162995594714
Wdr59	28.9916340977015	-0.173296117928629	0.500867584797899	0.121157730120274	0.72778221430343	0.989156654128587	38.3259911894273
Wdr6	7.80255772521896	-0.326692876120993	0.931090272738082	0.122903815453547	0.725906160789713	0.989156654128587	13.6563876651982
Wdr61	7.95597944861957	0.0382444179784574	0.950764495774168	0.00832190696341684	0.927314218543869	0.989156654128587	15.4185022026432
Wdr7	59.0757446302535	0.230813267702352	0.399946572324043	0.332613381525274	0.564124271405081	0.989156654128587	60.7929515418502
Wdr70	39.7191775515233	-0.276456402395163	0.447343563206187	0.384458484565716	0.535226736668145	0.989156654128587	46.6960352422907
Wdr75	13.5725848706441	0.275727636597368	0.73724321334807	0.145055500812081	0.70330600361242	0.989156654128587	20.2643171806167
Wdr82	20.6281471824089	0.186639566344287	0.590319819424826	0.100837720832864	0.750826642967879	0.989156654128587	28.6343612334802
Wdtc1	17.8437858634002	-0.112479284534827	0.626485280039368	0.0335933510656652	0.854574489257058	0.989156654128587	28.6343612334802
Whamm	15.5906786963645	0.289328284164253	0.664484394753813	0.189053389738685	0.663705643427833	0.989156654128587	23.3480176211454
Wipf2	12.0206034628709	0.373594804590202	0.754348618925534	0.244135095467652	0.621235353875248	0.989156654128587	18.0616740088106
Wiz	11.6420629192715	-0.013639127967301	0.778014524906477	0.00205544220706244	0.963838707983027	0.989156654128587	19.3832599118943
Wls	14.1366578639593	-0.130156534037025	0.708587922889817	0.0382181184456627	0.845005805111483	0.989156654128587	14.9779735682819
Wnk1	69.5052620062807	-0.243995133354254	0.348424175462783	0.490425830520788	0.48373741269071	0.989156654128587	69.6035242290749
Wnk2	55.1333009216037	0.0793936917301656	0.384387961593318	0.0432219422319697	0.835307927590952	0.989156654128587	59.0308370044053
Wrap53	6.58741929335444	0.476071969621611	0.999534606186143	0.232163805228783	0.629924020501196	0.989156654128587	11.4537444933921
Wrn	10.9025085383806	-0.309380172489864	0.788069704129761	0.15679636230562	0.692123320548851	0.989156654128587	18.0616740088106
Wrnip1	8.86043998606198	0.0745149682684544	0.863120282711366	0.00745337576004346	0.931201757426832	0.989156654128587	14.9779735682819
Wsb2	9.48519307719072	-0.13681898209219	0.831885387636005	0.0272142893715781	0.868969531010116	0.989156654128587	15.4185022026432
Wtap	30.0648431051834	0.168693191596919	0.498916016287366	0.116534717025814	0.732823689437121	0.989156654128587	40.5286343612335
Wtip	11.352554696459	-0.39338371170277	0.795059746122749	0.245788928713896	0.620055956055585	0.989156654128587	18.5022026431718
Wwc1	12.1368035120393	-0.646694751509628	0.747745865229184	0.749518593685412	0.386628689665399	0.989156654128587	17.6211453744493
Wwc2	11.7312599766401	-0.155312391451515	0.765345873121214	0.0424381051377658	0.836786920110709	0.989156654128587	16.7400881057269
Wwox	69.831030918796	-0.337604053373245	0.386101776052542	0.765500838302231	0.381612512823494	0.989156654128587	45.8149779735683
Wwp1	37.0567733279031	-0.293719234764596	0.448294996967055	0.429252056163584	0.512356181250645	0.989156654128587	44.9339207048458
Wwp2	23.0424241257676	0.2269683938603	0.552426416614514	0.170375207103138	0.6797785643525	0.989156654128587	33.0396475770925
Xbp1	8.68457530415715	-0.121838906489674	0.868057374255892	0.0204872640554861	0.886184568185957	0.989156654128587	14.0969162995595
Xiap	7.46892056927572	-0.257314031130792	0.934624405065229	0.076991204318233	0.781417020036097	0.989156654128587	13.215859030837
Xkr4	439.263386761141	-0.291352547147556	0.23192238221232	1.57712013388569	0.209176003099477	0.989156654128587	97.3568281938326
Xkr6	122.597037754011	-0.102178212766688	0.299037460129962	0.117717023609572	0.731523873983731	0.989156654128587	79.7356828193833
Xpa	4.7278549255501	0.593013270840129	1.19760516503655	0.252888452438381	0.615048532872202	0.989156654128587	8.37004405286344
Xpc	12.9003814883791	-0.126773857915265	0.757847021835421	0.030562805803136	0.861219334471613	0.989156654128587	19.8237885462555
Xpnpep1	9.6350527617251	-0.696829197922939	0.829236816267218	0.708206326368103	0.400039911899962	0.989156654128587	16.7400881057269
Xpnpep3	12.6781436674479	0.0158984057011679	0.749256277897137	0.000489812657725963	0.98234289047911	0.989787042595274	20.2643171806167
Xpo1	25.4584560474332	-0.325349670214968	0.528536774474373	0.379382977891833	0.537933641224514	0.989156654128587	34.8017621145374
Xpo4	23.1730117304677	-0.342101872521236	0.55173471682386	0.384785979374271	0.535052925511251	0.989156654128587	33.0396475770925
Xpo5	12.9725460193435	-0.290476832849989	0.751721326418311	0.151464444699883	0.697139792482344	0.989156654128587	19.3832599118943
Xpo6	43.5042542035771	-0.1177675163649	0.452576429937257	0.0679001757419542	0.794419020212281	0.989156654128587	49.7797356828194
Xpo7	57.9940698500417	0.361275235597512	0.383285152890509	0.897515216054526	0.34344884790151	0.989156654128587	66.5198237885462
Xpot	13.3145459283092	-0.721920433151175	0.711679557649027	1.03058701339977	0.310020834985505	0.989156654128587	20.2643171806167
Xpr1	48.2284044767926	-0.143697233562584	0.402681257185381	0.127764802398268	0.720760919262362	0.989156654128587	53.3039647577093
Xrcc1	7.27309316315743	0.114960717677527	0.983157770626252	0.0206390005728743	0.885766746415845	0.989156654128587	13.215859030837
Xrcc4	10.2855526987158	-0.477465150242539	0.812522974262181	0.345891564282596	0.556448080766403	0.989156654128587	14.5374449339207
Xrcc5	17.3668793269904	0.355074795549603	0.632354026199157	0.320113334538927	0.571539543012577	0.989156654128587	26.431718061674
Xrcc6	6.43298243456771	-0.847482258754954	1.02640158658228	0.691708492166086	0.405583866465874	0.989156654128587	11.8942731277533
Xrn1	106.295392957966	-0.299542818103117	0.300881883430877	0.990627644161847	0.319589021153532	0.989156654128587	80.1762114537445
Xrn2	32.2318748949788	-0.00813508340580655	0.483904772745113	0.00259121776707261	0.959402013791932	0.989156654128587	41.8502202643172
Xylt1	26.1496558873763	-0.216198529211774	0.526552308026283	0.168753002142164	0.681222440186013	0.989156654128587	29.0748898678414
Yaf2	30.0752361289781	0.389429598481172	0.505620369891209	0.592616323864672	0.441409182150666	0.989156654128587	41.8502202643172
Yars1	13.7447449002143	0.0388716578121529	0.700537884343547	0.00309300212566654	0.955648701656965	0.989156654128587	22.9074889867841
Ybey	4.93584780441788	-0.217668388995412	1.16626294563328	0.0355848410396824	0.850375413438068	0.989156654128587	7.9295154185022
Ybx1	12.408829244929	0.353768766926825	0.737979024039157	0.230119902374458	0.631434936944838	0.989156654128587	19.3832599118943
Ybx3	13.9934376820344	-0.182838386650208	0.700815113834401	0.0680565254885259	0.79418778141606	0.989156654128587	19.8237885462555
Yeats2	30.316448614165	-0.344221909963458	0.496442733453346	0.481681774145912	0.487661528011241	0.989156654128587	40.5286343612335
Yes1	17.2649341543569	-0.724322885527232	0.651456152800249	1.2441637166161	0.26467011042028	0.989156654128587	24.6696035242291
Yipf1	21.0918902516399	0.702792604326902	0.599078190633049	1.36409118773488	0.242829699582178	0.989156654128587	28.6343612334802
Yipf4	11.4676633362713	-0.366311021182188	0.788188782105112	0.221282434473991	0.638064500228447	0.989156654128587	19.3832599118943
Yipf5	6.64808192052023	-0.0719150443974751	0.994153169536272	0.00748394121732687	0.931061185663533	0.989156654128587	11.0132158590308
Ylpm1	75.4372380350197	0.0163703345302601	0.343954643073061	0.00267754428092104	0.958731886159564	0.989156654128587	72.2466960352423
Yme1l1	30.4873036289467	-0.228555361749408	0.487598644131893	0.220135362765991	0.638936798095129	0.989156654128587	39.647577092511
Ypel2	13.6357277321006	0.261935742625125	0.743137881369761	0.123634379193039	0.725125658745835	0.989156654128587	18.942731277533
Ypel3	30.5154547648204	0.0756463299289322	0.503951595956038	0.0268660719264275	0.869802994130222	0.989156654128587	43.1718061674009
Ypel4	13.6282866995374	0.719431977386706	0.742455388809106	0.932188736071865	0.334294828490215	0.989156654128587	19.3832599118943
Ypel5	14.9065191240078	-0.276096055350438	0.673322897696168	0.169157971845287	0.680861231388848	0.989156654128587	23.3480176211454
Yrdc	17.2875764610474	0.878916049581627	0.661362271343206	1.79940989151149	0.179783852491996	0.989156654128587	28.6343612334802
Ythdc1	28.4328114523701	-0.182326238076951	0.521173112970888	0.127660242994949	0.720870421755751	0.989156654128587	40.9691629955947
Ythdc2	26.9655512085071	0.350791593111507	0.515638129793812	0.463641324074946	0.49592709447069	0.989156654128587	37.4449339207048
Ythdf1	21.7608389450888	0.288103826864931	0.578781977424661	0.254780279270417	0.61372906839579	0.989156654128587	33.920704845815
Ythdf2	18.3815639799426	-0.121585269964743	0.613992322850789	0.0400095426662013	0.841461924329465	0.989156654128587	25.5506607929515
Ythdf3	24.6221480385705	-0.435880987375834	0.54069963304203	0.650491833922217	0.419936890980577	0.989156654128587	33.920704845815
Ywhab	15.8911725199586	0.230357388785715	0.652406500443215	0.125112120314313	0.723554790683549	0.989156654128587	25.1101321585903
Ywhae	54.8914077265092	0.0995435181410548	0.390670697784114	0.0666454574654587	0.79628511335892	0.989156654128587	62.1145374449339
Ywhag	32.972720033412	0.603377563411578	0.476282842797728	1.60219984462964	0.205591739098617	0.989156654128587	45.374449339207
Ywhah	38.8567076745755	0.160579409450015	0.44521714423831	0.131245025670488	0.717144630375859	0.989156654128587	48.8986784140969
Ywhaq	14.5403530061247	0.129843480413951	0.690370004782786	0.0386477442108486	0.844148165631643	0.989156654128587	20.2643171806167
Ywhaz	20.964456384653	-0.235939808317688	0.576138667015071	0.167935645761673	0.681953019106756	0.989156654128587	29.9559471365639
Yy1	11.0473093572502	0.119871524881176	0.782682077292478	0.0238546708709322	0.877255268252204	0.989156654128587	18.5022026431718
Zbed4	8.92268325017244	0.107739463379322	0.885629906048632	0.0181007822654244	0.892976257074649	0.989156654128587	13.6563876651982
Zbtb11	17.5354455898004	0.624334003521518	0.640946051525222	0.941739364753019	0.331830922647581	0.989156654128587	25.5506607929515
Zbtb16	9.93909115353776	-0.6826255968159	0.817553943469772	0.696002220463001	0.404130275484744	0.989156654128587	14.0969162995595
Zbtb17	18.9559811282019	-0.48178504962635	0.608195085966196	0.627209445691587	0.428380758866371	0.989156654128587	25.5506607929515
Zbtb20	184.126232444638	-0.0790826612641673	0.258295509050368	0.0938377318515791	0.759353818542137	0.989156654128587	88.9867841409692
Zbtb21	8.18008313343222	-0.468535118600331	0.896107843758612	0.274026596906264	0.600643397575222	0.989156654128587	14.0969162995595
Zbtb25	6.86002013258337	-0.541835671806387	1.07220332063938	0.258965939682067	0.610831459622983	0.989156654128587	11.0132158590308
Zbtb34	8.48228273679173	-1.47212854315543	0.947377777994788	2.40808375466583	0.120710046268615	0.989156654128587	11.8942731277533
Zbtb37	6.21084268102888	-0.75741299436707	1.03697410610552	0.531169445264574	0.466115615005373	0.989156654128587	9.69162995594714
Zbtb38	35.9741547041187	-0.171615954464141	0.496523626352113	0.120791568277493	0.728177550690402	0.989156654128587	41.8502202643172
Zbtb4	15.7983470842254	-1.17983473229526	0.666856472648948	3.1330356724992	0.0767207564946152	0.989156654128587	20.704845814978
Zbtb40	15.3753210589035	-0.255529469055752	0.667195046347752	0.147992865510567	0.700460874453401	0.989156654128587	24.2290748898678
Zbtb41	5.31337321263115	-0.440839734804756	1.12263597040012	0.156518389188577	0.692382392126565	0.989156654128587	10.1321585903084
Zbtb44	10.4266663358985	0.208240738506644	0.814788509603871	0.0707972147497671	0.790179553737965	0.989156654128587	17.1806167400881
Zbtb47	7.33597787310549	-0.37553124361202	0.947123194980427	0.158776276430608	0.690285677049811	0.989156654128587	11.8942731277533
Zbtb5	7.75153113797029	0.655774363746727	0.937640508371249	0.49333311894101	0.482444231941122	0.989156654128587	13.6563876651982
Zbtb7a	14.6727302007364	0.312855541874418	0.684782030636726	0.207939602505071	0.648387137715255	0.989156654128587	22.9074889867841
Zbtb7c	7.84035450579036	-0.86087199813425	0.980207634175984	0.772733623653423	0.379372710249103	0.989156654128587	10.1321585903084
Zc2hc1a	12.8533494328674	-0.121128914009083	0.727026074201158	0.0289349310104434	0.864929364475648	0.989156654128587	19.3832599118943
Zc3h10	23.1632994165807	0.274478331527701	0.57303874586457	0.228963866936081	0.632293172016453	0.989156654128587	33.4801762114537
Zc3h11a	70.1909530170405	0.057268774912139	0.352888708927725	0.0273738953133886	0.868589342989442	0.989156654128587	70.0440528634361
Zc3h12c	17.2310827069809	-0.444791005321178	0.634742665908612	0.492349969110897	0.482880905619185	0.989156654128587	27.3127753303965
Zc3h13	34.8911574384707	0.0125215529002945	0.459811729750834	0.00110588695177682	0.973471335488196	0.989156654128587	45.374449339207
Zc3h14	29.1923460281222	0.0366559479002084	0.495524286605958	0.00548882133739426	0.940941493515382	0.989156654128587	43.1718061674009
Zc3h15	21.0336907178081	-0.0984795551613738	0.573172679018082	0.0297007751327847	0.863170924607868	0.989156654128587	33.0396475770925
Zc3h18	6.83079505800132	1.06997782768656	1.00579249509551	1.12854645722219	0.288085594643752	0.989156654128587	12.3348017621145
Zc3h3	11.2621506916943	0.272549390239207	0.768599076806271	0.125471920672656	0.723173897451217	0.989156654128587	17.6211453744493
Zc3h4	6.96955360371397	0.0114489754049918	0.97866545413066	0.00111060139743913	0.973414870067867	0.989156654128587	10.5726872246696
Zc3h6	21.0721510673304	-0.415465309169448	0.599576289972081	0.479035299855259	0.488859611362077	0.989156654128587	28.6343612334802
Zc3h7a	21.8914928892874	0.373357799095951	0.565676054631959	0.4355242004285	0.509290682157669	0.989156654128587	32.15859030837
Zc3h7b	24.2230204658768	0.701113439554249	0.552879726285485	1.61507955384899	0.203779240773148	0.989156654128587	36.1233480176211
Zc3h8	5.09453734645009	0.655961653863591	1.14517195569335	0.337588024126202	0.561224779776279	0.989156654128587	9.2511013215859
Zc4h2	10.2921430027836	-0.247201366786179	0.808998620717473	0.0958356543515677	0.756885430698716	0.989156654128587	12.7753303964758
Zcchc12	17.7004009448936	-0.0450213018883271	0.629381379461046	0.00560681359254644	0.940311256430559	0.989156654128587	27.3127753303965
Zcchc14	15.3019766559713	-0.386854399611907	0.697048743890383	0.31387284439743	0.575313320096999	0.989156654128587	22.0264317180617
Zcchc17	13.4437522442509	0.149182227860203	0.721285610358232	0.0477851073121549	0.826963172211731	0.989156654128587	23.3480176211454
Zcchc18	28.865382986393	0.927061133575133	0.516486800201334	3.25205275594505	0.0713340683826429	0.989156654128587	39.647577092511
Zcchc2	20.2772018779053	-0.335830009517718	0.604939160150676	0.312425577831487	0.576195554129597	0.989156654128587	26.8722466960352
Zcchc7	135.858865902243	-0.339745086334882	0.280660553101194	1.46585122407194	0.226001419570445	0.989156654128587	85.9030837004405
Zcchc8	21.6005687661119	-0.0969691385536575	0.567534880530404	0.0294714729802159	0.863694947725814	0.989156654128587	35.2422907488987
Zcchc9	57.0451730294185	0.539442418741742	0.403027187542638	1.81145133689034	0.178334226409977	0.989156654128587	64.3171806167401
Zcrb1	12.0355565199612	0.122118135840227	0.755241122816397	0.0269544448379087	0.869590949657744	0.989156654128587	18.942731277533
Zcwpw2	10.8736667581277	-0.024838500613595	0.804670355819038	0.00514250306689945	0.942831704728016	0.989156654128587	15.4185022026432
Zdbf2	17.3271945594242	0.673956430557415	0.648395441166544	1.07105446711181	0.30070738810042	0.989156654128587	19.8237885462555
Zdhhc1	8.02901650150167	0.919139539715395	0.920576747373168	1.00992431057089	0.314920972537392	0.989156654128587	12.7753303964758
Zdhhc13	10.6151953229221	0.200197971868638	0.821237709388777	0.0613384430962078	0.804392847432277	0.989156654128587	18.0616740088106
Zdhhc14	55.9815258564881	-0.274759942718324	0.400332605072942	0.474491034991242	0.49092830541518	0.989156654128587	52.863436123348
Zdhhc15	10.3599122370341	0.276797853508697	0.807024027179557	0.117726533460932	0.731513448590906	0.989156654128587	13.6563876651982
Zdhhc17	22.6448696538424	-0.164179980097863	0.569784728485967	0.0868570259520034	0.768211480743134	0.989156654128587	33.0396475770925
Zdhhc18	20.9432867130433	0.255752276512893	0.580415735489473	0.19474046974624	0.659000107493964	0.989156654128587	31.7180616740088
Zdhhc2	39.8834422622372	-0.248244906616328	0.446134286225234	0.310199185494124	0.577557982891401	0.989156654128587	44.4933920704846
Zdhhc20	52.7223945347922	0.131716723755003	0.413940370334145	0.107680501118324	0.742800464062534	0.989156654128587	62.9955947136564
Zdhhc21	21.2612138280186	0.239316889722312	0.574720841040096	0.174677568536648	0.675987727807865	0.989156654128587	31.7180616740088
Zdhhc23	8.5860003583799	-0.000876657120672996	0.873483742953305	0.00129470612175808	0.971296691659405	0.989156654128587	15.4185022026432
Zdhhc3	10.9641863009325	-0.115081662518443	0.78418334354361	0.0233461625412801	0.878560326625474	0.989156654128587	15.8590308370044
Zdhhc5	12.9496530973208	0.456147460090375	0.729378679886602	0.388964032490488	0.532844453415914	0.989156654128587	21.1453744493392
Zdhhc6	7.87680172549722	-0.173625890549647	0.950059994753877	0.040583354716226	0.840344292123728	0.989156654128587	12.3348017621145
Zdhhc7	8.67215167989919	-0.376659164553181	0.869085861895548	0.188481854645595	0.66418317158903	0.989156654128587	14.0969162995595
Zeb1	76.7344447940548	-0.222257557097925	0.346044015626705	0.413816157825355	0.520038901868754	0.989156654128587	70.0440528634361
Zer1	24.9428627378866	-0.508011793073984	0.534076323406493	0.904779027574392	0.341503502057116	0.989156654128587	34.8017621145374
Zfand2a	7.60566598517291	0.376182837355565	0.928034149007746	0.167268019286137	0.682551306981355	0.989156654128587	13.6563876651982
Zfand2b	6.7873567692498	-0.0955610097594077	1.01188137618784	0.0126047273361323	0.910608711972495	0.989156654128587	13.215859030837
Zfand3	70.3834276669503	-0.160912716984739	0.349365945620678	0.212291142616397	0.644977526255237	0.989156654128587	65.6387665198238
Zfand4	14.8888276811182	-0.533242849094488	0.678868742592416	0.620365114452596	0.430911639523067	0.989156654128587	23.7885462555066
Zfand5	14.1168106777859	0.663851251980168	0.707571666811426	0.880746160006417	0.347997393655851	0.989156654128587	22.4669603524229
Zfand6	13.0563326446121	-0.291032071647855	0.737845697920852	0.156415744996607	0.692478124006982	0.989156654128587	20.2643171806167
Zfat	9.55853748012292	0.0511686274869191	0.866373317428776	0.0102848522407655	0.919221616564362	0.989156654128587	16.7400881057269
Zfc3h1	42.2145865444975	0.144383143188523	0.43736737409844	0.113766237400924	0.735896405283539	0.989156654128587	48.4581497797357
Zfhx2	22.8096331969255	-0.154927060059624	0.557432969502359	0.0785005953737503	0.779339734610564	0.989156654128587	32.5991189427313
Zfhx3	4.50363570269739	0.114022105342545	1.26979944691672	0.0135860355190758	0.907209410335058	0.989156654128587	5.2863436123348
Zfp1	21.6852724593743	0.201491943124744	0.593568862396499	0.123753272625883	0.724998883587435	0.989156654128587	35.2422907488987
Zfp105	6.75724170210229	-1.019771764612	0.996717718583372	1.04800144841334	0.305967820607717	0.989156654128587	10.5726872246696
Zfp106	27.4970463710318	0.0626971927817695	0.515832180151871	0.0172255499616085	0.895580595067257	0.989156654128587	38.7665198237885
Zfp110	8.65724782135049	-1.04657737936189	0.882093186363859	1.41386807538101	0.234415330587688	0.989156654128587	13.6563876651982
Zfp128	9.28936567107243	0.156736857764005	0.854548539263717	0.0382194003109078	0.845003238766432	0.989156654128587	16.2995594713656
Zfp131	15.7602604242516	-0.0844222467140345	0.673089952601348	0.0201462781401176	0.88712930601827	0.989156654128587	25.5506607929515
Zfp133	11.2719610729737	-1.15154257891807	0.804977546081103	2.02975782544274	0.154245183877033	0.989156654128587	15.8590308370044
Zfp14	8.08004308875034	-0.0413904108787364	0.895554617700539	0.00228260176914574	0.961894300249171	0.989156654128587	13.6563876651982
Zfp141	8.40082412756485	1.65134248343787	0.953463021708501	3.05775550236145	0.0803525922222973	0.989156654128587	14.0969162995595
Zfp142	15.0447296388096	-0.115175410623104	0.679437306209494	0.0293010392031725	0.864085800254582	0.989156654128587	22.9074889867841
Zfp143	5.29366863992614	1.02269893889172	1.19777595259089	0.7482930335572	0.387017205137224	0.989156654128587	9.2511013215859
Zfp148	43.8800118153012	-0.105970284809554	0.429426678283876	0.062881163964672	0.801998764993369	0.989156654128587	51.9823788546256
Zfp157	11.595529696129	-0.0732309421769194	0.785092711419784	0.0111757791770941	0.915808036123979	0.989156654128587	17.6211453744493
Zfp182	56.3274932217626	-0.326454560051036	0.393729672397602	0.686513541862073	0.407352792029847	0.989156654128587	57.7092511013216
Zfp184	8.16671071328656	0.381274362687371	0.899394255186723	0.178977460544129	0.67225347134586	0.989156654128587	14.0969162995595
Zfp202	10.7587228548971	-0.21950778052471	0.785531611610507	0.07830381948094	0.779609317968899	0.989156654128587	18.0616740088106
Zfp207	18.1273452279825	-0.225040748416992	0.623607999412278	0.130188086992824	0.71823710356538	0.989156654128587	25.9911894273128
Zfp213	10.4016764739142	0.104420738014944	0.840846997163598	0.0154305823883547	0.901141170069654	0.989156654128587	17.1806167400881
Zfp236	11.9417330897986	-0.205286580041546	0.763206352813006	0.0762059862879987	0.782506347002139	0.989156654128587	17.1806167400881
Zfp248	6.88739681393167	-0.59764647603705	0.984644295992823	0.374388820833801	0.540621649978839	0.989156654128587	12.7753303964758
Zfp251	15.1291577099158	-0.391445422704405	0.671575805396197	0.340120385320287	0.55975974147554	0.989156654128587	22.0264317180617
Zfp26	6.76276767224234	-0.255302128120079	0.990597185101595	0.0681977830927138	0.793979107476533	0.989156654128587	11.8942731277533
Zfp260	6.19113810832388	0.524133954885549	1.02668426632433	0.264720764880668	0.606895318010753	0.989156654128587	10.1321585903084
Zfp266	41.1303427376923	0.232729928844414	0.433620492333326	0.287418224848132	0.591879762499541	0.989156654128587	49.7797356828194
Zfp280d	28.8943499094665	0.437164214707016	0.509779238668828	0.736202966068355	0.390879924989756	0.989156654128587	37.8854625550661
Zfp281	6.7476720016836	0.684439845575282	1.05281636047815	0.417932777628831	0.517970354465714	0.989156654128587	11.0132158590308
Zfp282	9.53222513270238	-0.148006636016634	0.830947713181531	0.0320187398843288	0.857986533715055	0.989156654128587	14.5374449339207
Zfp286a	5.59719072872188	-0.200613059056085	1.07190208133472	0.0352729740543793	0.85102480759227	0.989156654128587	8.81057268722467
Zfp292	45.7546718536643	-0.229086570772648	0.412729365697722	0.309010003173213	0.578288323209066	0.989156654128587	52.4229074889868
Zfp317	5.72961712187518	-1.26861070538988	1.09253443019399	1.36270054320627	0.243070001698777	0.989156654128587	9.2511013215859
Zfp318	23.0320136313251	-0.375198439633084	0.551789870736046	0.462362670738301	0.496521841095857	0.989156654128587	32.5991189427313
Zfp319	10.6383463964532	-0.392278080915035	0.81692067453426	0.233318694508114	0.629073910733211	0.989156654128587	15.8590308370044
Zfp322a	26.2887389240958	0.222031280150195	0.525154929818855	0.178513628124215	0.672653728916968	0.989156654128587	36.1233480176211
Zfp326	27.8217381314371	-0.548985183209125	0.507676024913151	1.1685761466478	0.27969399727035	0.989156654128587	37.4449339207048
Zfp329	14.407152158446	-0.147583955530827	0.692194451549223	0.045706749741889	0.830709755377126	0.989156654128587	22.9074889867841
Zfp330	6.78324669947273	0.0577670408572651	0.987109662058544	0.00367019872182794	0.951691977661494	0.989156654128587	11.0132158590308
Zfp335	8.54504230391912	-0.492197143310192	0.872540491131858	0.318151818384379	0.57272045699969	0.989156654128587	13.6563876651982
Zfp346	17.0241541620409	-0.36796947963719	0.636792831832211	0.335801918283813	0.562262516151194	0.989156654128587	26.8722466960352
Zfp347	5.66342852456934	-1.52364350867681	1.13652369933945	1.82859404105828	0.176293700637611	0.989156654128587	9.69162995594714
Zfp354c	8.39822835523404	0.317481112798533	0.892127523435908	0.131511083421973	0.716870412193517	0.989156654128587	14.5374449339207
Zfp362	6.99808803391679	0.309201902841179	0.978801761334863	0.100244993804434	0.75153582978165	0.989156654128587	11.0132158590308
Zfp37	6.64123346494395	-0.920725944625581	1.01647493840918	0.832869220898147	0.361444173889333	0.989156654128587	11.8942731277533
Zfp382	15.0629199140683	0.0896082057281224	0.707711666453362	0.0218828469262249	0.882399180389064	0.989156654128587	23.3480176211454
Zfp384	17.4140857238644	-0.762530306669648	0.647031685352445	1.38146434403832	0.23985187371157	0.989156654128587	26.8722466960352
Zfp385a	14.5670486478744	-0.233086540239684	0.689341472436324	0.114705507830092	0.734849290115433	0.989156654128587	22.4669603524229
Zfp385b	123.176234967801	0.307643086649081	0.346944709612717	0.79407054400621	0.372872113507956	0.989156654128587	74.4493392070485
Zfp385d	168.585380109196	-0.506706289107742	0.265910892264423	3.61986205938791	0.0570936068286768	0.989156654128587	78.4140969162996
Zfp386	14.5592513964104	0.000434956637629102	0.68448225674121	0.000604340514609447	0.980387309514059	0.989156654128587	24.2290748898678
Zfp397	12.470698819491	-0.407954184422831	0.730701342828995	0.311609112540911	0.576694444169582	0.989156654128587	18.0616740088106
Zfp398	43.0192651887665	0.306553880069693	0.425335026095299	0.524117045149328	0.469090731979989	0.989156654128587	49.7797356828194
Zfp40	27.4527844292132	-0.265981535311371	0.510017558098903	0.272061789477956	0.601952047967613	0.989156654128587	38.3259911894273
Zfp407	34.2307633100544	-0.248859818430758	0.464179261733541	0.287836629779488	0.591610215659584	0.989156654128587	40.5286343612335
Zfp410	20.2161559564104	0.207980025151399	0.589866156877729	0.127576204552021	0.720958469812699	0.989156654128587	32.15859030837
Zfp414	19.3786410001515	0.404129690844423	0.603807596466804	0.448026834407408	0.503273471641565	0.989156654128587	29.0748898678414
Zfp418	9.10792582048592	0.357424022472665	0.859399061613977	0.175432508062492	0.675328216132473	0.989156654128587	16.7400881057269
Zfp420	7.7162908656596	-0.755226475372504	0.970235673888331	0.60934318138359	0.435035221174078	0.989156654128587	12.3348017621145
Zfp422	5.71250832150098	2.20421431528642	1.19408879482315	3.56516210686221	0.0590039791951981	0.989156654128587	10.5726872246696
Zfp423	11.8200833444602	-1.18755747821474	0.790019611524982	2.26622031854799	0.132222023628341	0.989156654128587	13.215859030837
Zfp426	14.0020093880237	0.283483326146126	0.692446588022205	0.16790614395013	0.68197942755128	0.989156654128587	22.4669603524229
Zfp428	8.38833416380846	-0.534881884704042	0.885936822997515	0.365725707333617	0.545343392511531	0.989156654128587	13.6563876651982
Zfp444	9.41449364513096	-0.180345353468702	0.869385672044638	0.0430253251915396	0.835677593718883	0.989156654128587	16.2995594713656
Zfp445	30.8662353327423	0.474589394581295	0.494753790949824	0.931356761813401	0.334510619373055	0.989156654128587	44.9339207048458
Zfp451	40.9993543680153	0.562150876772323	0.462035719606363	1.48210871498724	0.223444885525685	0.989156654128587	46.6960352422907
Zfp462	64.350337654821	-0.0932295643064479	0.365462408390841	0.0663401463262971	0.796742019472743	0.989156654128587	58.1497797356828
Zfp483	58.1934910229202	0.182738655646302	0.38436765541015	0.230142274251246	0.631418354349294	0.989156654128587	70.0440528634361
Zfp507	12.1514492190795	-0.463942293992636	0.75585547499468	0.378845922804981	0.538221526935599	0.989156654128587	16.7400881057269
Zfp512	20.9311212402938	0.313181814208402	0.578002741040148	0.292882398198241	0.588379315116266	0.989156654128587	31.2775330396476
Zfp513	6.45473474869268	0.939965585066988	1.02656495623101	0.833988459814449	0.361121753961671	0.989156654128587	11.4537444933921
Zfp516	11.9182257973667	0.110087714717286	0.752753288286433	0.0222749492268264	0.88135798860774	0.989156654128587	18.942731277533
Zfp52	5.18600568514261	-1.32838195261622	1.14805239859994	1.35518660307346	0.244373430409552	0.989156654128587	8.81057268722467
Zfp523	9.66332904041946	-0.846968961795972	0.838285494334746	1.02240326386754	0.311949625738134	0.989156654128587	15.8590308370044
Zfp53	8.95622734749839	0.154649260893432	0.868361217433802	0.033230940049954	0.855352356621548	0.989156654128587	14.0969162995595
Zfp532	49.315502207437	0.0594282883102167	0.405845732433023	0.0241054342594929	0.876616940926648	0.989156654128587	53.7444933920705
Zfp536	204.818167147743	0.0710117934938105	0.264152925084489	0.0723343214624492	0.787967846302557	0.989156654128587	88.5462555066079
Zfp560	5.49030222846373	-0.601029211131423	1.08031923506446	0.310653329111645	0.5772795529813	0.989156654128587	10.1321585903084
Zfp563	9.81103298166999	0.150949470544183	0.841698278753534	0.0337527984205792	0.854233630627374	0.989156654128587	17.6211453744493
Zfp566	14.693899872346	-0.398872421127665	0.693113930212609	0.332662588273553	0.564095449851201	0.989156654128587	21.1453744493392
Zfp57	9.47130435402814	-0.110212804591927	0.837638059776071	0.0190755231066504	0.890150189489769	0.989156654128587	15.4185022026432
Zfp574	7.8437739311882	0.617277511659566	0.944025161330675	0.440159238284728	0.507045607839951	0.989156654128587	12.7753303964758
Zfp580	6.71679995065844	-0.634574951894149	0.98180724932494	0.418817445647623	0.517527706418372	0.989156654128587	11.4537444933921
Zfp583	5.14182755347021	1.33745180690217	1.17404275547825	1.33244016961298	0.248371572633268	0.989156654128587	9.69162995594714
Zfp592	11.4157467564572	-1.20909143480285	0.783176990275784	2.39161670462413	0.121987413684335	0.989156654128587	18.0616740088106
Zfp598	8.6319680799638	0.297324147799487	0.885027118138851	0.112369635172175	0.737462301262838	0.989156654128587	15.4185022026432
Zfp605	21.8617515116884	0.54673053210416	0.578887935157991	0.897294837740901	0.343508101625233	0.989156654128587	33.4801762114537
Zfp606	6.81336176662024	0.954592658044257	0.997043118324211	0.927772139111443	0.335442503239178	0.989156654128587	11.4537444933921
Zfp608	25.3342593986147	-0.890271330026713	0.549554064305223	2.61568599712903	0.105811757910875	0.989156654128587	26.8722466960352
Zfp609	57.1349277224785	0.0480250803306132	0.376095046364518	0.0164154918346853	0.898051669564241	0.989156654128587	56.3876651982379
Zfp612	118.329044835391	0.578213201512335	0.295653651154449	3.8200512316887	0.0506426896839118	0.989156654128587	85.4625550660793
Zfp618	15.4683383066468	0.379077999168264	0.671026058279092	0.323281029742883	0.569642505964507	0.989156654128587	21.5859030837004
Zfp62	9.2268642554535	-0.2322179554675	0.868322632224711	0.0718983233548229	0.788592613967827	0.989156654128587	14.0969162995595
Zfp622	57.0281547602604	0.126982384296427	0.385342033699877	0.108984986684007	0.741302686110218	0.989156654128587	56.3876651982379
Zfp638	68.4317360439681	-0.0705070989714432	0.352253623267788	0.0401171564863461	0.841251689367399	0.989156654128587	70.9251101321586
Zfp639	9.81750774769773	-0.267790944071042	0.83142801370857	0.106411081085376	0.744267659505311	0.989156654128587	14.5374449339207
Zfp64	12.287437651099	-0.256806080251724	0.763136856061644	0.115187409276828	0.734313912203222	0.989156654128587	17.1806167400881
Zfp641	8.74296664999902	0.408346062138492	0.87147498404626	0.223872461120539	0.636105006936852	0.989156654128587	15.4185022026432
Zfp644	52.2582111068234	-0.234970677537567	0.388573204270609	0.365784453403872	0.545311117158864	0.989156654128587	58.1497797356828
Zfp652	18.9390641398378	-0.151169335889065	0.600896040481405	0.0633336454753142	0.801302510721874	0.989156654128587	28.6343612334802
Zfp653	7.28799702170613	0.897561552207556	0.962052292220882	0.882092325262416	0.347629248168598	0.989156654128587	12.7753303964758
Zfp654	15.2259776773861	0.539776564457743	0.673365416776643	0.641016860100038	0.423342817126584	0.989156654128587	23.3480176211454
Zfp655	6.88973443475402	0.352977124670931	1.04054775380862	0.114981043110909	0.734543025600635	0.989156654128587	11.0132158590308
Zfp667	8.31536345042479	0.415946932247846	0.89812217015727	0.215446540609047	0.642531546580617	0.989156654128587	13.6563876651982
Zfp668	8.1083193674447	-0.202295976131514	0.895305969705706	0.0516773780655413	0.820169799238697	0.989156654128587	13.215859030837
Zfp672	8.6161154255274	0.681658329994642	0.912147280033474	0.576808285323043	0.447566097601228	0.989156654128587	14.9779735682819
Zfp68	15.9000341053504	-0.146790829086106	0.664822917814344	0.0490671096551303	0.824694596227019	0.989156654128587	24.2290748898678
Zfp704	29.3838226836027	0.109097354807163	0.520095831957766	0.0445462852977556	0.83284052328625	0.989156654128587	35.2422907488987
Zfp707	6.90204252097191	-0.279361509639398	0.966120699555959	0.0841269881527644	0.771780642898968	0.989156654128587	11.0132158590308
Zfp709	5.14156940196175	0.645433214721276	1.13218509329686	0.328371753589899	0.566619435131548	0.989156654128587	9.2511013215859
Zfp709l1	28.5066058188208	-0.404454679575092	0.508042009674909	0.635058075961709	0.425506025719938	0.989156654128587	38.7665198237885
Zfp74	21.4702218422725	0.334418506171671	0.588454722078574	0.321978835857191	0.570420856924469	0.989156654128587	33.4801762114537
Zfp746	8.78182776449819	-0.32180883534425	0.867149726991976	0.138065256111634	0.710212035618615	0.989156654128587	14.0969162995595
Zfp763	6.67057407756607	-1.63642355980343	1.08059021957659	2.28479717915772	0.130647219572034	0.989156654128587	11.0132158590308
Zfp771	19.3532774486186	-0.170665366358566	0.635116158063199	0.0798798962302989	0.777460237656604	0.989156654128587	24.6696035242291
Zfp775	6.68320665479086	0.592030068624513	0.990120511054389	0.357099049808536	0.550121779761861	0.989156654128587	10.5726872246696
Zfp777	6.51634617174616	-1.14780596269499	1.02334418111129	1.25569815207803	0.262466945196029	0.989156654128587	9.2511013215859
Zfp78	7.08886572823008	0.625886076526932	0.974167083538918	0.415355033107023	0.5192639396744	0.989156654128587	12.3348017621145
Zfp780b	9.43523082386981	0.382582689917804	0.864946019180169	0.200591373883107	0.65424392892592	0.989156654128587	15.4185022026432
Zfp786	6.40546313975101	-0.260320013264453	1.05564927192371	0.0624022029327485	0.802738671583122	0.989156654128587	9.69162995594714
Zfp800	5.62704764436092	0.273584662171814	1.06697486385477	0.0666150936085046	0.796330503613695	0.989156654128587	10.1321585903084
Zfp804a	38.276048904973	-0.729709232154963	0.449893089295652	2.62774486719073	0.105010767936444	0.989156654128587	34.8017621145374
Zfp804b	690.120381631001	-0.378442310518889	0.229704050757842	2.71109101609625	0.0996528164436244	0.989156654128587	81.9383259911894
Zfp810	21.739585463333	-0.25690787607615	0.566158856473802	0.206342800876463	0.649649106393584	0.989156654128587	31.7180616740088
Zfp821	40.5126791126915	-0.0701165512517834	0.439209885587012	0.0269384673924868	0.869629259929831	0.989156654128587	50.2202643171806
Zfp827	48.639233301471	-0.0850697305622432	0.429691294043204	0.0392195641663342	0.84301431601094	0.989156654128587	55.9471365638767
Zfp830	5.32959955661607	0.731730956924447	1.11363077005874	0.437138906633312	0.508506625713718	0.989156654128587	9.69162995594714
Zfp84	8.71589731870082	-0.0917731320377871	0.87481566006057	0.013295745447369	0.908201648580905	0.989156654128587	14.0969162995595
Zfp84.1	8.20030400915414	-0.620344715042434	0.894530639128852	0.482218621566659	0.487419087203047	0.989156654128587	11.8942731277533
Zfp846	13.3135971324215	-0.0322354273456615	0.716123669610407	0.00349258962938137	0.952873943637431	0.989156654128587	22.0264317180617
Zfp871	12.7184428054234	0.071904869138196	0.743096710957296	0.0102956842332524	0.919179235624865	0.989156654128587	21.5859030837004
Zfp875	10.0331235366672	0.953337651235182	0.849782857205808	1.24565473508536	0.264384025024539	0.989156654128587	16.2995594713656
Zfp90	12.2736152674349	1.05243428976133	0.781955367667565	1.78848590728673	0.181110748921171	0.989156654128587	18.5022026431718
Zfp91	19.4068192114535	0.369501705085031	0.646512804000195	0.330552066182179	0.565334192198048	0.989156654128587	26.8722466960352
Zfp949	5.77489419907985	1.45298049531088	1.11391602714978	1.73399698654275	0.18790124931157	0.989156654128587	10.5726872246696
Zfp950	6.95637299557835	-0.659080579447302	0.985642460324612	0.45275620117836	0.501028976180094	0.989156654128587	12.3348017621145
Zfp958	10.5557396431524	-0.00246734486483528	0.826314048247848	0.00625455617310422	0.936964416252855	0.989156654128587	17.1806167400881
Zfp964	6.35590165140696	0.576099877037875	1.0284100369041	0.310844985009386	0.577162131120436	0.989156654128587	10.5726872246696
Zfr	86.8035877100236	0.0863208189200534	0.338755322693151	0.065019819734637	0.79873094455924	0.989156654128587	72.6872246696035
Zfr2	19.9651744226186	0.432652955801504	0.617967452906148	0.486984627487686	0.485275485248303	0.989156654128587	29.0748898678414
Zfyve1	18.1215957179385	1.05169039711232	0.634295278903452	2.77002148594205	0.0960448720772987	0.989156654128587	25.9911894273128
Zfyve16	11.641689229723	-0.878548146439789	0.769167242195957	1.30646975482254	0.253034821529861	0.989156654128587	17.1806167400881
Zfyve19	20.0594478162997	0.192860169112275	0.596185563816822	0.108836531291786	0.741472636046689	0.989156654128587	30.8370044052863
Zfyve26	17.6432828859463	0.211786299587151	0.663328684292217	0.104979197235949	0.745934298798852	0.989156654128587	25.1101321585903
Zfyve27	18.4267747176489	-0.121317735836787	0.612871939293849	0.0396738307511519	0.842119669155586	0.989156654128587	25.9911894273128
Zfyve28	10.1041128481293	-0.310593068055914	0.817047348309208	0.147139220095418	0.701284351134377	0.989156654128587	15.8590308370044
Zfyve9	90.9941415579782	-0.0860721589841341	0.316328877565775	0.0740782133369606	0.785488900449963	0.989156654128587	75.7709251101322
Zhx2	11.225369046509	1.22040129079519	0.844124177270976	2.0907956676451	0.148188872783084	0.989156654128587	16.2995594713656
Zhx3	32.1513476109919	0.225934717945397	0.522719015911413	0.189615944982283	0.663236455522739	0.989156654128587	37.4449339207048
Zkscan1	4.97522522193398	-0.18203058094713	1.13648415565445	0.0257657408720178	0.872473748795791	0.989156654128587	8.37004405286344
Zkscan2	7.37972351190712	-0.0382303359937787	0.940266074004396	0.003330305556414	0.953980584277004	0.989156654128587	12.3348017621145
Zkscan3	8.70658576979059	1.78006383148558	0.946663611513366	3.54872438231828	0.0595912455012209	0.989156654128587	14.9779735682819
Zkscan8	8.91373785463456	-1.98682883907639	0.920212821965397	4.70988776682294	0.0299896094066655	0.989156654128587	13.6563876651982
Zmat1	19.0751681098974	0.311778050153256	0.680235284014496	0.222219393424947	0.637354030458006	0.989156654128587	29.9559471365639
Zmat3	15.146042970386	0.25926834863031	0.707142621389213	0.134154797447792	0.714162508435281	0.989156654128587	22.9074889867841
Zmat4	125.339194807093	-0.244776760072253	0.316154663660826	0.599748183146886	0.43867412174794	0.989156654128587	76.2114537444934
Zmat5	5.19311229222734	0.438829524178684	1.12122506709016	0.158301197006555	0.690725403385718	0.989156654128587	8.81057268722467
Zmiz1	61.3674768833932	-0.0108255028774448	0.382044104813045	0.00449041410329443	0.946573302660553	0.989156654128587	64.7577092511013
Zmiz2	15.2082862344965	0.279684102325672	0.666764080637788	0.176121498722289	0.674727771294032	0.989156654128587	25.5506607929515
Zmpste24	7.20000691173369	0.328629616438589	0.964042120100652	0.117197252092101	0.732094402860255	0.989156654128587	11.0132158590308
Zmym1	24.522882448414	0.117912670406765	0.53730068171967	0.0481226624737694	0.826362786205013	0.989156654128587	36.1233480176211
Zmym2	45.3255054877931	-0.160380707104325	0.419909119130786	0.145985438731017	0.702401722995413	0.989156654128587	52.4229074889868
Zmym3	34.2386269010168	0.0874545041193573	0.470927417842529	0.0353778447636834	0.850806106991228	0.989156654128587	45.8149779735683
Zmym4	101.292818130112	-0.406177628073261	0.319511310139943	1.61408279543314	0.203918835239445	0.989156654128587	75.7709251101322
Zmym5	19.9083811843692	0.755101438948275	0.612472334090082	1.54513681874129	0.213854816574076	0.989156654128587	27.7533039647577
Zmym6	20.1084438030852	0.0334000087110739	0.596975152754433	0.00587891847418121	0.938882804597707	0.989156654128587	27.3127753303965
Zmynd11	140.532424635101	0.0395956100965364	0.283968158349872	0.0205333426946268	0.886057519557279	0.989156654128587	87.2246696035242
Zmynd8	155.418772411619	-0.134682893744477	0.271406075246255	0.246941289462058	0.61923709207204	0.989156654128587	88.5462555066079
Znf454	5.99625949809329	-0.484667995056197	1.04935161285629	0.216725478438157	0.641546346939424	0.989156654128587	11.0132158590308
Znf740	9.82282476487096	-0.988641593611881	0.826722548416902	1.43187388156413	0.231458863350476	0.989156654128587	15.8590308370044
Znfx1	8.26858954642158	0.827227175726679	0.912868025720049	0.838267960458772	0.359892605261005	0.989156654128587	13.6563876651982
Znhit3	9.49577791299553	-0.687794961290876	0.842421892219262	0.66821822658067	0.413673504840236	0.989156654128587	15.8590308370044
Znhit6	19.7993957441494	0.113240003115685	0.590873964359328	0.0376397752261006	0.846168263438652	0.989156654128587	29.9559471365639
Znrf1	73.6724901096508	0.122518317859597	0.349509001547736	0.12312713895858	0.72566729596478	0.989156654128587	66.079295154185
Znrf2	26.6593888013045	0.322134788598742	0.56006616141793	0.333670044897726	0.563505982319663	0.989156654128587	34.8017621145374
Znrf3	20.3817256819128	-0.0670281573099767	0.597379999835628	0.0126537961786575	0.91043561690422	0.989156654128587	29.5154185022026
Zranb1	40.5483789533013	-0.435338352055275	0.436897561538664	0.992869140773021	0.319042141065959	0.989156654128587	51.5418502202643
Zranb2	52.4198701107349	0.227254492932675	0.395538751713486	0.331491518100222	0.564782145268084	0.989156654128587	60.7929515418502
Zscan18	6.68243220026547	-0.970157764512425	1.09726316605192	0.769561157408813	0.380352846030533	0.989156654128587	9.69162995594714
Zscan21	6.48433351282326	0.817733145405079	1.02374502597363	0.638785629623492	0.424150880625698	0.989156654128587	10.5726872246696
Zscan26	41.9252601992235	0.55854231623847	0.432086817354882	1.67846186854899	0.195128959418493	0.989156654128587	48.8986784140969
Zswim3	12.3615390379089	0.0930517482515437	0.732010492163281	0.0163269902928747	0.898325363725065	0.989156654128587	18.942731277533
Zswim4	7.25129165049082	-0.260458141825446	0.975011103316886	0.0720471654942685	0.788379101462689	0.989156654128587	12.7753303964758
Zswim5	76.0784756216419	0.117452383815288	0.347551196878673	0.115363800548177	0.734118259115514	0.989156654128587	67.4008810572687
Zswim6	38.8965839244608	0.14512615585274	0.454554999850713	0.102355079354361	0.749021544162313	0.989156654128587	42.7312775330396
Zswim8	19.3404705300315	0.0969017037640325	0.607423081345642	0.0254517912348255	0.873246459497618	0.989156654128587	29.0748898678414
Zup1	9.78854082462414	1.17258334773309	0.851158678997385	1.92848245118925	0.164924568017513	0.989156654128587	16.7400881057269
Zw10	8.36279627091331	0.436974899976298	0.934534969860936	0.216471325900081	0.641741845322104	0.989156654128587	13.6563876651982
Zwint	74.8858243646667	0.356088129957101	0.371703686635012	0.911954927623945	0.339596250457535	0.989156654128587	69.1629955947137
Zxdc	8.51024206065538	1.20507621926114	0.917547194614888	1.7382136456697	0.187365328897468	0.989156654128587	14.5374449339207
Zyg11b	22.2718376097354	-0.48749603940233	0.568831705375806	0.733141902023974	0.391866667664169	0.989156654128587	32.5991189427313
Zzef1	39.3576378064342	0.0235389378025709	0.436297503797143	0.00291655073979769	0.95693110159704	0.989156654128587	49.3392070484581
Zzz3	26.2657796625747	0.0114533901999681	0.526120334344154	0.000621512137247038	0.98011068234888	0.989156654128587	37.0044052863436
