## Supplemental Table 4 for "Distinct subpopulations of D1 medium spiny neurons exhibit unique transcriptional responsiveness to cocaine" (part 4 of 21)

### Sheet: Drd1.MSN.1 (continued)
Drd1.MSN.1
Ncln	319.54793903191	-0.154398940947421	0.234941908582769	0.44357775064568	0.505400663217518	0.982816370422508	48.5301444942701
Ncoa1	1873.91620676529	-0.0265912519094497	0.125933898502436	0.0446231268886237	0.832698541689839	0.982816370422508	93.074240159442
Ncoa2	1609.76594733718	-0.0870027397795359	0.132167513844125	0.433449817574044	0.510301012382204	0.982816370422508	87.1948181365222
Ncoa3	420.673328950701	0.227222970112368	0.177036938771827	1.65261648974538	0.198603186668596	0.982816370422508	52.8151469855506
Ncoa5	598.704894057407	0.151587513138184	0.158765772915291	0.913412625107028	0.339210567360576	0.982816370422508	67.2147483806677
Ncoa6	296.88450904396	-0.0244335088010565	0.210866212705867	0.0204337015588862	0.886332434788913	0.982816370422508	44.7433981066268
Ncoa7	1266.20792164737	-0.0681482112327098	0.13464097323477	0.256288157131614	0.612681786221269	0.982816370422508	84.853014449427
Ncor1	1182.97913346616	-0.073117453146901	0.135888078253381	0.289626906737126	0.590459716429532	0.982816370422508	86.0488290981565
Ncor2	601.587916983898	-0.254122746642618	0.173150952553035	2.16033478961904	0.141613832566381	0.982816370422508	67.1649227703039
Ncs1	261.757526447559	0.0157681711217026	0.206416656056293	0.00584361462024674	0.939066231986631	0.982816370422508	40.4085700049826
Ncstn	94.7505580093455	-0.237913284140724	0.311510813988305	0.585251472206245	0.444261241926189	0.982816370422508	17.5386148480319
Ndc1	111.981215651327	-0.112873185598916	0.311789187312509	0.142002063675122	0.706298746742611	0.982816370422508	20.428500249128
Ndel1	230.242805095573	0.917930238392721	0.228024638738072	16.2214456307561	5.63525576379023e-05	0.00714406423423468	32.9845540607872
Ndfip1	1053.61196349997	0.397521612412495	0.151813009033203	6.8405191022774	0.00891129400608927	0.304300991671949	85.8495266567015
Ndfip2	323.327687733494	0.152729289109621	0.193798861017685	0.625812805208668	0.428895377183788	0.982816370422508	45.7399103139013
Ndn	65.7133427449249	0.124412237313634	0.38076792181505	0.110810971956685	0.739222738116866	0.982816370422508	12.2571001494768
Ndor1	121.832940376496	0.0222644828239435	0.282809185014568	0.00854928166914704	0.926330722712134	0.982816370422508	21.6243148978575
Ndrg2	11.7324777301131	-0.453881771908279	0.876103067598056	0.286942942256452	0.592186257934569	N/A	2.19232685600399
Ndrg3	271.079303073736	-0.633378715500905	0.208768888527059	9.18294326729151	0.00244280878933755	0.135626491284736	38.863976083707
Ndrg4	2109.53561270262	-0.349998517976883	0.133724570992672	6.83558333624964	0.00893595068895523	0.304300991671949	94.4693572496263
Ndst1	42.5597899425663	0.220044325439285	0.463596383741882	0.241335413591457	0.623243268141458	0.982816370422508	8.8689586447434
Ndst2	93.4611136079041	0.0776577862566396	0.321496316680942	0.058850146037507	0.808322648748778	0.982816370422508	18.1863477827603
Ndst3	206.780939555294	0.678239165095704	0.239961639903324	8.04406514885412	0.00456529720676414	0.200136776743361	23.5176880916791
Ndst4	11.2213315716111	-0.716689507129464	0.964195697710077	0.569164392181541	0.450591155831768	N/A	1.19581464872945
Ndufa1	46.1959250169482	-0.0626597335117296	0.43391320572054	0.0227752666042775	0.880042952294066	0.982816370422508	9.16791230692576
Ndufa10l1.1	250.660298987315	-0.264695027047173	0.2212163603457	1.4362578493425	0.230745862974242	0.982816370422508	38.2660687593423
Ndufa11	79.5013818547433	-0.0321763592942284	0.360116978656114	0.020120983195433	0.887199712202935	0.982816370422508	14.5490782262083
Ndufa12	116.215335770013	-0.181042804543364	0.292105266134297	0.386288929007215	0.534256577169802	0.982816370422508	20.6776283009467
Ndufa13	251.53697083959	0.0596519715958469	0.217501272636769	0.0764925937674832	0.782108041553072	0.982816370422508	40.7075236671649
Ndufa2	41.7637413298537	0.0840401045664667	0.45696613938786	0.0337750882859496	0.854186046820016	0.982816370422508	8.61983059292476
Ndufa3	31.6485130016429	1.68051958576322	0.598860053187659	8.0561698376345	0.00453489517282802	0.200136776743361	7.07523667164923
Ndufa4	169.228232229266	0.192803080833975	0.257414919013647	0.560033420436227	0.454246777280152	0.982816370422508	27.6033881415047
Ndufa4l2	6.55506531063423	1.25004643901455	1.18061931336814	1.08782842707039	0.296952860514468	N/A	1.39511709018435
Ndufa5	335.627867233109	0.35980824216786	0.193301399073405	3.45593368975209	0.0630251296865539	0.856159952360797	48.2311908320877
Ndufa6	89.0061857058687	-0.249575427428506	0.346635123643528	0.540987228766326	0.462023874614273	0.982816370422508	15.9441953163926
Ndufa7	170.401350774493	0.0232963492365041	0.24964268827081	0.0131329917967733	0.908762761423802	0.982816370422508	28.5999003487793
Ndufa8	141.360768119619	0.0177121610616121	0.272922881108326	0.00861497171401737	0.926049047014764	0.982816370422508	25.4110612855007
Ndufa9	274.942540791543	-0.249920087955011	0.20671429229361	1.46513793574346	0.226114387450597	0.982816370422508	41.6542102640757
Ndufab1	186.213762919692	-0.0373869718401657	0.25500746736492	0.0270995145078672	0.869243637892456	0.982816370422508	30.3437967115097
Ndufaf1	11.8315729191776	0.0313371103093415	0.85799975811368	0.00877475041277975	0.925368412188365	N/A	2.69058295964126
Ndufaf2	313.264269746565	-0.384911687998034	0.210988636169595	3.32671133933054	0.0681630412722683	0.865601462109166	39.8604882909816
Ndufaf3	52.9407804323839	0.0927424304232666	0.423523684916315	0.054454088466116	0.815486531261362	0.982816370422508	10.2640757349278
Ndufaf4	106.708038669864	0.437311808271007	0.305480304670163	2.03630566126454	0.153582251760841	0.982816370422508	19.7807673143996
Ndufaf5	168.035722614285	-0.0612749816071224	0.246197716460918	0.0620663391644172	0.803259320333816	0.982816370422508	28.6995515695067
Ndufaf6	131.067383777157	-0.225503703133276	0.274788050370188	0.680045460690664	0.409571070337301	0.982816370422508	22.5710014947683
Ndufaf7	125.451099861398	0.213628245517715	0.279046552247648	0.592293600464437	0.441533565686271	0.982816370422508	22.8201295465869
Ndufb10	89.1271778719916	0.0856466881903163	0.327524963789604	0.0705455344961976	0.790544132634183	0.982816370422508	17.0901843547583
Ndufb11	55.0927239187282	0.0735318597847228	0.44394512428594	0.03900302879007	0.843442662622253	0.982816370422508	10.6128550074738
Ndufb2	192.899131828606	-0.0537820090044811	0.23455315650287	0.0532596361900559	0.81748533612314	0.982816370422508	33.034379671151
Ndufb3	315.152491427698	0.0567682328659978	0.195554938353097	0.0842168423412559	0.77166217870477	0.982816370422508	47.8824115595416
Ndufb4	92.6233734175016	-0.17695408671452	0.320316904181057	0.313603644442857	0.575477218203153	0.982816370422508	16.6417538614848
Ndufb5	177.646246324143	0.122300185130974	0.24035492653738	0.258978380818839	0.610822891049993	0.982816370422508	31.1908320876931
Ndufb6	40.2411133635448	0.097021181264925	0.489244111628886	0.0507830812784071	0.821706213615981	0.982816370422508	7.47384155455904
Ndufb7	80.604686712575	0.05252546583389	0.341530529159011	0.0270373692912571	0.869392302770313	0.982816370422508	15.1968111609367
Ndufb8	113.212455079874	0.164814017977975	0.320427728297696	0.271303445333267	0.602458747465679	0.982816370422508	19.9302441454908
Ndufc1	360.095255500628	-0.192065748410047	0.21106109007685	0.842015990244789	0.35882083246213	0.982816370422508	49.3771798704534
Ndufc2	400.898913902761	-0.0935265042178582	0.182530907949665	0.266601389883313	0.605620754287723	0.982816370422508	54.01096163428
Ndufs1	233.952796442703	0.0355029498232969	0.216303145348993	0.0274585264730831	0.86838820994889	0.982816370422508	37.6681614349776
Ndufs3	176.421280373475	-0.153804960884471	0.247691991870622	0.38998080382725	0.53230949223704	0.982816370422508	30.5430991529646
Ndufs4	616.080854758366	-0.112404876339102	0.157331806154368	0.51082620616377	0.474781416337309	0.982816370422508	68.1614349775785
Ndufs5.1	27.9406866940721	0.179881291994655	0.554530824969926	0.106177820907611	0.744538313159464	0.982816370422508	6.07872446437469
Ndufs7	84.2029443435517	0.00418046257060865	0.331609387079818	0.00250979255453743	0.960044429106433	0.98290210521325	16.1933233682113
Ndufs8	44.3132258020586	-0.24406796367305	0.478335839434571	0.281611872240553	0.595646679666708	0.982816370422508	8.22122571001495
Ndufv1	123.331756608015	0.189970266568917	0.282292818464091	0.451252552381035	0.501740736641962	0.982816370422508	22.9197807673144
Ndufv2	324.082523607663	-0.0540370854802373	0.193635719146314	0.0808642735972001	0.776129572940757	0.982816370422508	46.1883408071749
Ndufv3	245.791646633198	-0.0344350688465823	0.216512592918323	0.0292943042772436	0.86410126933251	0.982816370422508	39.1629297458894
Ndufv3-ps1	45.1455473536125	0.542382554504239	0.444124056938201	1.51250797119089	0.218756790728331	0.982816370422508	9.6163428001993
Neb	7.11391302978413	0.755225161013555	1.11911335709333	0.442560713569325	0.505889090473464	N/A	1.14598903836572
Nebl	4893.4173740572	0.225066355799876	0.132574727497074	2.88181570692854	0.0895849546314077	0.954668806970838	98.6048829098156
Necab1	33.886812240002	-0.210700438807031	0.523783132113779	0.169165368069248	0.680854639101227	0.982816370422508	6.2780269058296
Necab1.1	1089.60846033257	0.0775793020650524	0.149158665912	0.270462019233619	0.603022014201016	0.982816370422508	69.2077727952167
Necab2	1005.1631628533	-0.102166687366807	0.140990677669661	0.525312041932061	0.468584470322044	0.982816370422508	81.564524165421
Necab3	7.99781400268094	0.692651660965114	1.03318363812583	0.441067465510198	0.506607684734158	N/A	1.64424514200299
Necap1	165.940949993606	0.240745555209506	0.250970920278661	0.93404334229318	0.333814464459857	0.982816370422508	29.0981564524165
Necap2	130.291344271663	0.2033171445159	0.280569433222843	0.538109797972183	0.463217144811779	0.982816370422508	25.0124564025909
Nectin1	35.8111908827665	0.840733914030297	0.531878650500578	2.58038152054085	0.10819558126862	0.982816370422508	7.22471350274041
Nectin2	5.40506762333362	-0.33544881237581	1.21252625347393	0.076807575385196	0.781671229269397	N/A	0.996512207274539
Nectin3	16.4845841405852	-0.0117975178857349	0.758631921365335	0.0105568473213147	0.918164151570195	N/A	3.03936223218734
Nedd1	8.39762587580238	0.346293919578419	1.04759432757417	0.126481807319522	0.722108080260621	N/A	1.8435475834579
Nedd4	1637.19715525043	-0.104251012605493	0.135466164737908	0.593339805006202	0.441130535102447	0.982816370422508	91.0313901345291
Nedd4l	3635.56346599261	0.159964780826591	0.133524629136819	1.43703102752275	0.23062038958141	0.982816370422508	95.7648231190832
Nedd8	180.802966015268	0.140233049661656	0.239581535422658	0.341800585352779	0.558791729304332	0.982816370422508	29.7957149975087
Nedd9	26.6631032341205	0.226120358021064	0.576472644580356	0.163739597741465	0.685736639280435	0.982816370422508	5.38116591928251
Nefh	22.6364188055864	0.611717946414064	0.659319593575225	0.907754859683585	0.340710823098565	0.982816370422508	4.93273542600897
Nefl	54.2139265131634	0.568392775421753	0.439992137348688	1.70394487605811	0.191772880403544	0.982816370422508	9.6163428001993
Nefm	22.8980127831752	-0.770808262246986	0.615312763670907	1.56961152990432	0.210263437948914	0.982816370422508	4.48430493273543
Negr1	11509.7522643199	-0.0173095107742488	0.127509074271285	0.0184596905116479	0.891926863520835	0.982816370422508	99.7508719481814
Neil1	22.9589227445377	-0.0102308102942163	0.629890048937639	0.0128204050079788	0.909850410183533	0.982816370422508	4.4344793223717
Nek1	503.394172575928	0.0543887502446039	0.167065273025554	0.105939212839537	0.744815512488617	0.982816370422508	59.2924763328351
Nek10	166.51700205997	-0.332976081075854	0.249524363064342	1.78305910516801	0.181774134185917	0.982816370422508	23.0194319880419
Nek11	130.063894536552	-0.215401776710046	0.276688283102108	0.609372821563198	0.435024051661309	0.982816370422508	20.0298953662182
Nek3	83.1023453560714	-0.000512870573123138	0.335492507184347	0.00057911731483884	0.980800875707947	0.986956739739877	15.5455904334828
Nek4	221.118598802896	-0.028196986735953	0.220715659246393	0.0176214261275902	0.894394483621549	0.982816370422508	35.9242650722471
Nek5	34.8212573290995	-0.327004030445884	0.584374090283757	0.331033891722029	0.56505092845187	0.982816370422508	4.78325859491779
Nek6	128.921378632284	0.03425992038293	0.280874255861907	0.0149783314006129	0.902593330702985	0.982816370422508	23.4678624813154
Nek7	94.6131801396211	-0.372755556216918	0.314132680911319	1.40970452287516	0.235105450308733	0.982816370422508	14.7982062780269
Nek9	338.790150731316	0.050318621315576	0.189973715206909	0.0701177673657511	0.791165388171566	0.982816370422508	48.0318883906328
Nelfa	103.513830133596	-0.274428756894241	0.300201861528727	0.836975203793159	0.360263299438453	0.982816370422508	19.7807673143996
Nelfb	164.250316708519	0.22359899419351	0.25131332918039	0.793288203476493	0.373107693327809	0.982816370422508	29.1479820627803
Nelfcd	45.4156710776559	0.0756061113785874	0.436468032135665	0.0304957125587926	0.861370203970694	0.982816370422508	9.41704035874439
Nelfe	56.6266045893989	0.00523410040005643	0.407022480454585	0.00291955399701394	0.956908954213755	0.982864488865567	11.1609367214748
Nell1	149.524094251544	-0.311832399775598	0.285990795248519	1.20190240115271	0.272941780890009	0.982816370422508	12.3069257598406
Nell2	3208.93088459637	-0.041562753894007	0.124676378722867	0.111181985569885	0.738802454080593	0.982816370422508	95.4160438465371
Nemp1	87.9386945041578	0.366554197383539	0.326632018890073	1.25771642193263	0.262083783757251	0.982816370422508	15.9940209267564
Nemp2	44.0812947123283	-0.27800562605537	0.447816178158594	0.391966765766426	0.531267393791119	0.982816370422508	8.27105132037867
Nenf	37.2064114627398	0.188979034167103	0.513092763985782	0.14436828476811	0.703976394022999	0.982816370422508	7.87244643746886
Neo1	847.377871148496	0.253407904573482	0.145502332257504	3.032857521091	0.0815941997662697	0.920459492129948	71.898355754858
Nepn	7.87595484771238	-0.535713463046277	1.20100562660486	0.217054002450109	0.641293847332414	N/A	1.59441953163926
Nepro	11.1492885035325	-0.492011151377473	0.855872149942972	0.332307121313868	0.564303719134488	N/A	2.29197807673144
Net1	19.8750982971139	-0.0894161188039645	0.668128320394922	0.021109960468344	0.884479800417254	0.982816370422508	3.8863976083707
Neto1	6733.00813637168	0.168711357119853	0.120624961452308	1.95641775287657	0.161896952042638	0.982816370422508	99.1031390134529
Neto2	2348.75734882193	0.432344694506314	0.150143500386416	8.28316081425655	0.00400144133716094	0.187800980090754	90.8320876930742
Neu1	26.041479903602	-0.143214430398955	0.569852266567905	0.063672938657497	0.800782157894814	0.982816370422508	5.38116591928251
Neu2	47.6860919043672	-0.171340294564968	0.426707657370102	0.162694786779713	0.686687513983216	0.982816370422508	8.42052815146986
Neu3	6.12237971475698	-0.0205256480578498	1.15602509946603	0.00366449921548551	0.951729455528568	N/A	1.24564025909317
Neurl1	1055.81506752189	-0.00598355511096373	0.14113086535724	0.00239294988679717	0.960984813840292	0.98290210521325	83.6571998006976
Neurl1b	25.3899569588041	-0.563446401767894	0.578230760371827	0.952121365902268	0.329179909085661	0.982816370422508	4.83308420528151
Neurl4	100.989505049942	0.0863692395721886	0.304150565030234	0.0805422564835396	0.776563902315646	0.982816370422508	19.6811160936721
Neurod4	7.38159222345536	0.566306820419641	1.06782661004523	0.289797673895983	0.590350214760131	N/A	1.64424514200299
NEWGENE-1308171	12.6180783110526	0.36605697775931	0.817571647996061	0.208885497993098	0.647642345038208	N/A	2.64075734927753
NEWGENE-1308612	235.33087412754	0.0793108154286554	0.229931563423233	0.124138757781139	0.724588313743821	0.982816370422508	37.6183358246139
NEWGENE-1309147	10.7615815103961	-0.286494175423894	0.875086184104948	0.111399592697637	0.738556311278866	N/A	1.99302441454908
NEWGENE-1309446	153.565445533139	-0.226667967084567	0.26083100675385	0.758775384486171	0.383712034830101	0.982816370422508	26.3577478824116
NEWGENE-1310680	29.1016561893292	0.278272108093034	0.551559513897784	0.254529074607632	0.613903917893507	0.982816370422508	6.22820129546587
NEWGENE-1359268	93.3570025483753	0.35289069631561	0.315749187527334	1.2570386597913	0.262212377094761	0.982816370422508	18.6347782760339
NEWGENE-1559832	50.1707540654749	0.270420506168195	0.421077508281441	0.416285558032978	0.51879632180769	0.982816370422508	10.4633781763827
NEWGENE-1582771	415.903250257257	-0.0153313965848556	0.186967135465131	0.0118487832472027	0.913319786447353	0.982816370422508	52.4663677130045
NEWGENE-1586233	24.858124597267	0.652915354857652	0.604794781757739	1.1698318662802	0.27943579015045	0.982816370422508	5.53064275037369
NEWGENE-619861	293.826341737559	0.186448706853817	0.198538464972193	0.882271887231639	0.347580182028584	0.982816370422508	43.4977578475336
NEWGENE-6497122	18.6622855716643	0.391961962987834	0.682809855157532	0.325928134256255	0.56806664473225	0.982816370422508	3.98604882909816
Nexmif	113.02386455631	-0.143466075443266	0.302506469087747	0.225145994258511	0.635146595102003	0.982816370422508	19.6811160936721
Nexn	1589.14184920496	-0.230533457743493	0.138126912996089	2.78585487510041	0.0950999337956019	0.966115273409866	86.1983059292476
Nf1	2646.01881603859	0.0787259617448021	0.133533045897942	0.347833970277705	0.555341835356967	0.982816370422508	96.9606377678127
Nf2	354.240142455068	-0.121268422538427	0.187135244146017	0.420684167711826	0.516595855180213	0.982816370422508	48.6297957149975
Nfam1	62.9262568851065	-0.0694335104401546	0.377916485228797	0.0353343526007031	0.850896766100063	0.982816370422508	11.7588440458396
Nfasc	1165.55439443666	-0.0365684004515433	0.143286819084644	0.0661901002163745	0.796966978323786	0.982816370422508	85.8495266567015
Nfat5	1842.35719008669	0.23084056386341	0.13785500853762	2.80962615113057	0.0937002092604412	0.962991931669352	92.6258096661684
Nfatc2	108.869782227848	-0.316515508504402	0.304917230587015	1.07956441047212	0.298795020771414	0.982816370422508	17.6880916791231
Nfatc2ip	18.8169333407826	-0.626613878799747	0.701091078948384	0.812221183785304	0.367464370862766	0.982816370422508	3.18883906327852
Nfatc3	315.177011829909	0.00326106815323184	0.201034340724654	0.000462236289749285	0.982847057806802	0.9878926773342	41.9033383158944
Nfe2l1	146.209888919461	0.496022632290819	0.263273132769959	3.54185233316705	0.0598386008697006	0.834256403898081	26.7563527653214
Nfe2l3	9.97263405701918	0.945401734965898	0.948029082691777	1.01167675514179	0.314501475246662	N/A	2.24215246636771
Nfia	117.16175360256	-0.109265858840345	0.342089257347963	0.114442890538655	0.735141577838597	0.982816370422508	13.1539611360239
Nfib	15.3583564869603	-0.11717063983546	0.83596881190655	0.0423981119268824	0.836862762101907	N/A	2.09267563527653
Nfic	62.4848680942	0.0501363206266387	0.377422155558881	0.0180323403389941	0.893177569988334	0.982816370422508	12.0079720976582
Nfil3	28.4732804223936	1.77609581488828	0.613774708252776	8.48665881695164	0.00357760226916336	0.175974288034306	5.43099152964624
Nfix	4.00944901817981	0.0356905999442371	1.51397489897942	0.0146545713178377	0.903646626768528	N/A	0.847035376183358
Nfkb1	305.926151273433	-0.0701464570510318	0.212724817708477	0.117030223695458	0.732278042131911	0.982816370422508	42.6008968609865
Nfkbia	20.2391571285537	0.306987987369531	0.643470353210471	0.227920610826001	0.633069968995636	0.982816370422508	4.13552566018934
Nfkbib	17.8258052630101	-0.00903236662219573	0.725156571866878	0.0139647808440806	0.905930841331506	0.982816370422508	3.53761833582461
Nfkbid	17.4231411533914	0.603256138786176	0.712374485658809	0.712871318984131	0.398492248415083	0.982816370422508	3.58744394618834
Nfkbie	9.13273991359426	-0.0292045743914218	0.964960065480639	0.00414079946868284	0.948692302847741	N/A	1.89337319382162
Nfkbil1	88.5498542226282	-0.191264499370899	0.352872948702443	0.300781588728931	0.583392849273607	0.982816370422508	15.8943697060289
Nfkbiz	7.4180410797415	0.503133255329679	1.06632617288582	0.219312400817842	0.639564334573047	N/A	1.49476831091181
Nfrkb	288.219340659688	-0.0590308554767227	0.199729779884638	0.0874160244391007	0.767488211968256	0.982816370422508	43.3981066268062
Nfs1	227.963607051764	-0.145282476103017	0.217653175349693	0.446038426152683	0.504222271202374	0.982816370422508	37.0702541106129
Nfu1	168.876642576444	-0.169611587328786	0.248859605752922	0.467667079648322	0.494062383254864	0.982816370422508	28.2012954658695
Nfx1	597.159524523909	-0.0426220456022105	0.162208650610565	0.0702479842940704	0.790976057069205	0.982816370422508	67.51370204285
Nfxl1	192.062395237105	-0.138160400631087	0.240479593930463	0.333694976907381	0.563491409540175	0.982816370422508	32.3866467364225
Nfya	40.4525563123726	0.113808641150458	0.472788640674082	0.061260787143258	0.804514198869944	0.982816370422508	8.22122571001495
Nfyb	219.123134441174	-0.055410439630957	0.227045255167072	0.0629734444768388	0.801856553060737	0.982816370422508	35.3263577478824
Nfyc	750.519192154434	-0.0665074796610725	0.150075639932921	0.196482051014385	0.657575544464015	0.982816370422508	74.0408570004983
Ngb	9.77914694670825	0.198525599807641	0.915459230651774	0.046891541070206	0.828563304854313	N/A	1.99302441454908
Ngdn	185.908520770521	-0.103892780639979	0.268665401712033	0.151004544600923	0.697577222039464	0.982816370422508	32.0876930742402
Ngef	2328.4332343134	-0.116272885260648	0.124069024538036	0.878584689499277	0.348589614719359	0.982816370422508	96.5122072745391
Ngly1	210.696551935554	-0.379346685948321	0.22639198744614	2.81358789455986	0.0934691163920423	0.962373059451522	32.6856003986049
Nhej1	46.8215215061776	0.380092012056766	0.437441659246536	0.763193338129568	0.382331019569012	0.982816370422508	8.37070254110613
Nhlrc1	14.2692712298926	0.148599087997103	0.76660957884771	0.0389306199044128	0.843586176180549	N/A	2.88988540109616
Nhlrc2	153.386798410535	-0.456875926713644	0.258790162329643	3.11740473760022	0.0774600619581308	0.902708907910775	24.4643746885899
Nhlrc3	160.519125799064	-0.0346304276397996	0.261584471499943	0.0283432382846627	0.86630439942464	0.982816370422508	27.7528649725959
Nhlrc3.1	47.6081954088863	0.085364879296922	0.427942466905654	0.0419604506853304	0.837695179128193	0.982816370422508	10.1145989038366
Nhp2	19.317222351233	1.06948375083953	0.67479045012617	2.52341485588854	0.112167446338143	0.982816370422508	4.33482810164425
Nhsl1	8.31888441677242	0.711705126360676	1.0338870383385	0.496027099233114	0.481251001282729	N/A	1.24564025909317
Niban2	21.994402318253	1.26984747909329	0.644715502574522	3.87084039944252	0.0491319140516956	0.769788018997963	4.33482810164425
Niban3	31.2900289755335	0.986025246061609	0.655969300307831	2.33714891299835	0.126320563554916	0.982816370422508	6.67663178873941
Nif3l1	77.00101291162	0.203968473563291	0.351297591725277	0.336793619616923	0.561685878513166	0.982816370422508	14.9975087194818
Nifk	63.0398622522848	0.0811832445106134	0.380240057127364	0.0476312236719885	0.827237611704328	0.982816370422508	12.2072745391131
Nim1k	88.415594867121	-0.207654507207947	0.323481428894086	0.416271239671101	0.518803511623369	0.982816370422508	15.1968111609367
Nin	1669.78357249749	-0.155466862184877	0.135319162228617	1.32103646004584	0.250406123215189	0.982816370422508	87.7927254608869
Ninj1	5.52765214420556	0.433375615377673	1.21127257914732	0.130369104517428	0.718049645321543	N/A	1.14598903836572
Ninj2	18.7712244343976	-0.419775880034479	0.70304641522159	0.373566546928991	0.5410665839776	0.982816370422508	1.39511709018435
Ninl	4.55618938847429	0.252625532849079	1.34342581568519	0.0430815303193555	0.835571830848416	N/A	1.04633781763827
Nip7	97.509154797419	1.14550450009098	0.351200438511903	10.465567858731	0.00121620156410363	0.0801246069408112	15.5954160438465
Nipa1	350.119857098517	-0.0360699972201868	0.192304405782529	0.0391000295109905	0.843250625070849	0.982816370422508	46.3378176382661
Nipa2	358.833092853911	0.105642482132249	0.185512275418175	0.325916142288577	0.568073764576471	0.982816370422508	49.6761335326358
Nipal2	498.992297225757	-0.323722827155138	0.167144803239165	3.75213869804931	0.0527399890474457	0.801591182290943	52.0677628300947
Nipal3	177.363634313619	0.0213767761423579	0.254687693816063	0.0120456225161263	0.912605622205464	0.982816370422508	29.6960637767813
Nipbl	1353.85590209042	-0.0329769925910451	0.137929512715125	0.0580130860662109	0.809664354631026	0.982816370422508	89.2874937717987
Nipsnap1	685.676524326181	0.048515288665681	0.153396509262047	0.100888423315318	0.750766085032632	0.982816370422508	71.0014947683109
Nipsnap2	226.178623546544	-0.293289780529581	0.218314149955733	1.80699324782581	0.178869339387994	0.982816370422508	35.6751370204285
Nipsnap3b	41.699263641572	-0.358183151937123	0.462782703998456	0.610181165237485	0.434719606386865	0.982816370422508	7.62331838565022
Nisch	551.001340654238	-0.0683198565853499	0.166760584928546	0.168113527262364	0.681793846483212	0.982816370422508	65.321375186846
Nit1	205.641996958786	0.208174513382227	0.242764153475905	0.733367767398072	0.391793737365291	0.982816370422508	33.5326357747882
Nit2	64.7101514882813	-0.144619030586767	0.376125417919468	0.155823093204052	0.69303157672067	0.982816370422508	11.858495266567
Nkain1	18.6590427165976	-0.990322643259439	0.743100423728319	1.77522515263959	0.182736744981309	0.982816370422508	3.33831589436971
Nkain2	49001.6395212501	-0.060712163046925	0.114145553594368	0.282873734285488	0.594823826038439	0.982816370422508	100
Nkain3	1543.24196376055	-0.257460399463292	0.142332033800053	3.26838026211754	0.0706273246470287	0.879056557816719	70.0548081714001
Nkapd1	108.973504689114	0.175743571008001	0.300389075065222	0.344025245256752	0.557514938039714	0.982816370422508	20.5281514698555
Nkapl	5.67274681700484	-0.3977971140415	1.23545017646462	0.116919225746329	0.732400159737116	N/A	1.34529147982063
Nkiras1	112.534344159406	-0.060195731127803	0.290871858612246	0.042923976233034	0.835868487345592	0.982816370422508	20.627802690583
Nkiras2	4.55618938847429	0.252625532849079	1.34342581568519	0.0430815303193555	0.835571830848416	N/A	1.09616342800199
Nkpd1	26.1130686267009	0.679986245392017	0.580537159184254	1.39524492422168	0.237521350586336	0.982816370422508	5.68011958146487
Nktr	1302.82551432973	-0.0242156993204479	0.134423628609051	0.0324945789281728	0.856946472218214	0.982816370422508	89.7359242650722
Nle1	36.0477179870212	0.0501531083910026	0.488031566019366	0.0107868542952616	0.917280623841048	0.982816370422508	7.07523667164923
Nlgn1	32840.4465390283	-0.0454381961628468	0.113669472660344	0.159793519301573	0.689346689657817	0.982816370422508	99.9003487792725
Nlgn2	159.190248557379	0.198273304557146	0.250997601716633	0.626980746809188	0.428464963392977	0.982816370422508	28.7493771798705
Nlgn3	122.777741435274	0.287697569073561	0.281918733410266	1.04450866801454	0.306775188500253	0.982816370422508	22.272047832586
Nln	471.754014915137	0.247444001766824	0.175991617077257	1.97360515166227	0.160065714867485	0.982816370422508	58.9935226706527
Nlrc3	4.51417521326531	2.47524224238656	1.54813908030241	2.73450056378229	0.0982021977727543	N/A	1.14598903836572
Nlrc5	7.32450874072947	-0.848104316820114	1.09861976995574	0.598142315646619	0.439287695894817	N/A	1.34529147982063
Nlrx1	55.1773508253296	-0.513718632628084	0.400751247368814	1.64411855252022	0.199761321663049	0.982816370422508	10.3139013452915
Nmb	5.90382079337117	0.544084231421816	1.18611350842434	0.207337330171761	0.648862430350126	N/A	1.24564025909317
Nmbr	6.37254753940946	-0.385302745037491	1.12119576124984	0.118851538709119	0.730283441655625	N/A	1.34529147982063
Nmd3	126.301118574897	0.150147047743728	0.27738974812899	0.292233682824936	0.588792676732748	0.982816370422508	22.0229197807673
Nme1	217.84762133748	0.171725320666857	0.223134552639531	0.590787677008166	0.442114690454604	0.982816370422508	35.8744394618834
Nme2	342.322403752051	0.161429451848862	0.203548635966739	0.628563782203187	0.427882617861548	0.982816370422508	50.2242152466368
Nme5	124.773875486201	-0.343040157198156	0.286739090584882	1.44323029870554	0.229617322406539	0.982816370422508	20.6776283009467
Nme6	8.78818263656572	-0.441216600410702	0.969715035354716	0.21170726081462	0.645432548857522	N/A	1.74389636273044
Nme7	417.748839469177	-0.247357679446746	0.188374109671331	1.73143110100523	0.188228235882539	0.982816370422508	52.4663677130045
Nmnat1	66.8464348314645	-0.0835316951456078	0.365752675367496	0.0522480107337167	0.819196740617488	0.982816370422508	12.7553562531141
Nmnat2	2465.68399468873	0.264556727546498	0.135090937102668	3.83713141508451	0.0501292170212299	0.776692572939661	93.5724962630792
Nmnat3	9.46591767654116	-0.304103147184534	0.961713653570918	0.10412658378462	0.746932669485007	N/A	1.79372197309417
Nmral1	18.7440331593399	-0.306611340988845	0.673967002770513	0.209516721592479	0.647146456580332	0.982816370422508	3.98604882909816
Nmrk1	15.4564456082531	0.0471484247685144	0.74134073449898	0.0050320945185085	0.943447690760218	N/A	2.84005979073244
Nmt1	501.415474660895	0.108314176127472	0.168820874868375	0.412010077386796	0.520951028668849	0.982816370422508	61.0363726955655
Nmt2	950.06077786923	0.414072343470033	0.142866774443996	8.39314716186987	0.00376638229119167	0.179006456236215	79.5714997508719
Nmu	17.6115051399442	0.862225278667543	0.703788383559659	1.50353069318035	0.220128905304168	0.982816370422508	3.08918784255107
Nnat	362.805590281346	-0.162756421289204	0.227610664828772	0.525489545974459	0.468509345471533	0.982816370422508	31.6890881913303
Nnt	135.447460739138	-0.204966241788533	0.277971855284297	0.546985134811102	0.459552189723636	0.982816370422508	21.9730941704036
Noa1	100.591156058443	-0.136705668583097	0.305480825303094	0.200666664652395	0.654183270813799	0.982816370422508	18.4853014449427
Nob1	218.13765432206	0.150675314886233	0.225351740841082	0.445970135648039	0.504254911362121	0.982816370422508	36.2232187344295
Noc2l	313.319808068209	0.260743076297333	0.212277011454677	1.50161326499899	0.220423301524843	0.982816370422508	47.1350274040857
Noc3l	159.734034181086	0.0330255739497141	0.255261744272504	0.0168017445294311	0.896865857827408	0.982816370422508	28.0518186347783
Noc4l	34.391814393752	0.361091766400189	0.50080755853122	0.521864809361393	0.470047289673386	0.982816370422508	7.07523667164923
Noct	131.488107747224	0.688871065292368	0.283986469986613	5.88560060689507	0.0152651900134698	0.420408558219373	22.272047832586
Nol10	293.212142163895	0.130879194309271	0.201599947712777	0.426554251674489	0.513684586343921	0.982816370422508	41.5047334329846
Nol11	270.629134135155	0.000914598686911289	0.208104789313979	0.00344278452675439	0.953210775962085	0.982816370422508	41.9531639262581
Nol12	30.6694314637497	-0.215103602696874	0.530818683030518	0.166842835816162	0.682933058361642	0.982816370422508	6.17837568510214
Nol3	10.9231716089609	0.605314648172865	0.878254304157358	0.471038232338483	0.492509920514291	N/A	2.19232685600399
Nol4	525.569451965424	0.0600197091276531	0.166954115712441	0.132246391331726	0.716114179810116	0.982816370422508	48.7792725460887
Nol4l	703.255519204364	0.16911555677642	0.171267133856596	0.988146486066448	0.320195811813756	0.982816370422508	64.5739910313901
Nol6	26.2110332126073	0.495862652747824	0.574222342660118	0.760842696300852	0.383064931614278	0.982816370422508	5.63029397110115
Nol7	128.781849278408	0.0131818212099808	0.279915768883409	0.00229232368053545	0.961813299648285	0.98290210521325	23.8664673642252
Nol8	101.790398553415	0.0552300022938838	0.306958593568433	0.0350566728933828	0.85147695420003	0.982816370422508	18.4853014449427
Nol9	78.2317886876608	-0.0622649479191595	0.345778234904824	0.0369386673948533	0.847589973034356	0.982816370422508	15.4957648231191
Nolc1	77.3700703314315	0.240363062350104	0.370192352328339	0.443704770224087	0.50533971945074	0.982816370422508	15.5954160438465
Nom1	137.985557528158	0.441824509754168	0.268468527572625	2.71461052699183	0.0994332370974917	0.982816370422508	25.8594917787743
Nomo1	118.366446951088	-0.262925845653692	0.284861869254752	0.853687178557102	0.355511341240165	0.982816370422508	21.723966118585
Nop10	61.1322500562095	-0.0117565611904965	0.392722397081541	0.0049186517011961	0.944087721647229	0.982816370422508	11.7588440458396
Nop14	73.8359096456486	-0.103936365464137	0.387620999037283	0.0809584532614238	0.77600272226536	0.982816370422508	13.6023916292975
Nop16	53.0402882653143	0.289173261453454	0.442212756887893	0.428828841566389	0.512564178050601	0.982816370422508	9.91529646238167
Nop2	82.7388481229051	0.0354544576367409	0.348690575801241	0.0184433717396573	0.891974350511323	0.982816370422508	16.6915794718485
Nop53	40.2543560587621	0.217136670755864	0.483557935409763	0.205537722853009	0.650287602548647	0.982816370422508	8.42052815146986
Nop56	107.109113088141	0.479052047069433	0.337101161704249	1.99540264965369	0.157777129377691	0.982816370422508	19.2326856003986
Nop58	758.550689143325	0.276352484880015	0.15060845323591	3.36990516726715	0.0663975771983941	0.862466610537534	75.8844045839562
Nop9	33.283950479306	0.304184742143035	0.509732744099356	0.355488864960954	0.551022341886634	0.982816370422508	6.72645739910314
Nopchap1	65.2102276233768	1.2367097985704	0.404081325770244	9.45386962502569	0.00210704103641422	0.121090358337601	13.6023916292975
Nos1	6.1156691739907	2.93307541560841	1.4785659051778	4.19087075164113	0.0406422171367102	N/A	0.797209765819631
Nos1ap	1865.94834399773	-0.0131536404019998	0.137064610785697	0.0103717540224864	0.918882239519596	0.982816370422508	91.6791230692576
Nos3	8.28585186412746	0.668887645367511	1.02125570888619	0.436067450958053	0.509026662138325	N/A	1.94319880418535
Nosip	110.657935629343	-0.248200049488261	0.293462626713182	0.716578833707793	0.397268411740824	0.982816370422508	19.9800697558545
Nostrin	6.63324023364995	0.180998360388556	1.15739927623633	0.0281336279567732	0.866795048867247	N/A	1.24564025909317
Notch2	115.203507065057	0.285083992814958	0.2881562794948	0.985429396468327	0.32086204158227	0.982816370422508	19.0333831589437
Notch4	10.5184026540447	-0.863861247678683	0.896405017149758	0.931128112964558	0.334569957110314	N/A	1.99302441454908
Nova1	1060.15319852424	0.0545699905420639	0.142821570328947	0.148303971274338	0.700161441454945	0.982816370422508	81.01644245142
Nova2	477.001838935093	0.373227659123051	0.178433964435617	4.40094668827327	0.0359189863691377	0.667874300893489	58.7942202291978
Nox1	36.1801412438212	-0.179517543907816	0.491811380030197	0.140884369857517	0.707403407130552	0.982816370422508	6.67663178873941
Nox3	9.35243684474932	-0.562532193465693	1.0317641262906	0.318734530586134	0.572369139967339	N/A	1.39511709018435
Nox4	12.8053189065215	-0.519802485396467	0.898206415193573	0.35040069982924	0.553886391230613	N/A	1.54459392127554
Npas2	2724.61187775526	0.0836988887310979	0.13990552140375	0.35872497872473	0.549215203726465	0.982816370422508	95.2167414050822
Npas3	209.22699004813	-0.0687869592203058	0.262252214009122	0.0822707034749541	0.774243485979732	0.982816370422508	14.6487294469357
Npas4	15.9000980743462	0.580781378122199	0.797017064602667	0.573919436950526	0.448705626541813	N/A	2.74040857000498
Npat	452.499027209845	-0.00552556980271078	0.173632607127261	0.0022540677238112	0.962133042579292	0.98290210521325	57.7977080219233
Npc1	87.8359438161607	-0.0287271538578239	0.329651124242071	0.00763384375670029	0.930375927932928	0.982816370422508	16.4922770303936
Npc2	96.0245638668963	-0.0991894791229259	0.310793508928835	0.103515229823149	0.747651317894957	0.982816370422508	15.8943697060289
Npdc1	320.324905064268	0.0500584739285559	0.195412897306488	0.0660176849220164	0.797225810435406	0.982816370422508	47.2845042351769
Npepps	1433.97179339858	0.0298133772217463	0.13215702037308	0.0512133326579232	0.82096527579556	0.982816370422508	89.0881913303438
Npffr1	43.3900187986376	0.136783550381162	0.468902955353237	0.0984779099657125	0.75366390405916	0.982816370422508	8.37070254110613
Nphp1	200.371599628447	-0.217059125212422	0.238333372510664	0.842684611552734	0.35863009768661	0.982816370422508	30.293971101146
Nphp3	5.32262422105345	0.320999116486256	1.25857416061475	0.0653168016907557	0.798281712157305	N/A	1.14598903836572
Nphp4	247.778588579932	0.0337655625205473	0.235912881454262	0.0344561003291659	0.852739988483533	0.982816370422508	41.1061285500747
Npl	306.401928245312	-0.287174814891867	0.203280301284225	2.00242052551784	0.157048240317811	0.982816370422508	38.2660687593423
Nploc4	407.164075626797	0.0190657099063688	0.184670814249644	0.014776089055502	0.903249919391109	0.982816370422508	55.107125062282
Npm1	86.6119178131297	-0.23384550535867	0.328188723949224	0.509889980128555	0.475186486719966	0.982816370422508	16.0936721474838
Npm3	27.9193120830436	0.614160818279267	0.557847832394921	1.20554311129369	0.272216597009065	0.982816370422508	5.82959641255605
Npnt	13.3684254239913	0.247516770145142	0.797814514863088	0.0963626499939707	0.756239047466826	N/A	2.29197807673144
Nprl2	25.8314531975413	0.244298225949223	0.57837923887602	0.179175256684406	0.672082971954643	0.982816370422508	5.38116591928251
Nprl3	276.203965279442	-0.111061435114913	0.204399029586713	0.297618395534478	0.585379339380491	0.982816370422508	42.3019431988042
Nptn	4397.88587368183	0.00642804245065823	0.11529302369401	0.00311280720789142	0.955507080132101	0.982864488865567	99.3522670652715
Nptx1	5.80671085195844	1.52900671747006	1.25780781889764	1.45884799664531	0.227113505490998	N/A	1.24564025909317
Nptx2	23.5856570489994	1.07416906636872	0.652383676860235	2.80086281890772	0.0942135947753899	0.965399763652262	4.13552566018934
Nptxr	37.3741383539825	0.122407247301704	0.489432361841938	0.0671968072844571	0.79546282359124	0.982816370422508	7.87244643746886
Npy	7.66860939844491	3.96855718913932	4.72276484253559	0.547573424598191	0.459310890064058	N/A	0.0996512207274539
Npy1r	7.36948487459994	1.09158000427246	1.08259438547207	1.03272919279333	0.309518519675503	N/A	1.64424514200299
Npy5r	22.8473100316223	-0.485404133057028	0.627342211517058	0.613925691236386	0.433313535182662	0.982816370422508	3.73692077727952
Nr1d1	45.6623079387623	-0.442875482476726	0.436360270545868	1.03165039656739	0.309771351982865	0.982816370422508	8.91878425510713
Nr1d2	420.831144326106	-0.0470483953708967	0.203482210362457	0.0616202406901607	0.803953171220448	0.982816370422508	53.3632286995516
Nr1h2	41.3381642999233	0.0782976897161201	0.457043191704381	0.0296016195711353	0.863397267836286	0.982816370422508	8.3208769307424
Nr1h3	4.79026949348632	-0.630958490800182	1.3018220017403	0.239630151888282	0.624473366226613	N/A	0.996512207274539
Nr1i3	5.78777583356142	1.23556818718091	1.22631682267942	1.00706347967235	0.315607367629622	N/A	1.2954658694569
Nr2c1	340.874395624463	-0.0660803388810735	0.195334112890768	0.116975491972816	0.73233824873213	0.982816370422508	47.2346786248132
Nr2c2	409.799090443893	-0.242315341803082	0.178744983695269	1.8420638046888	0.174709249244817	0.982816370422508	50.4733432984554
Nr2c2ap	62.2489270823857	0.177089180689777	0.388236686960018	0.209036454573919	0.647523671407155	0.982816370422508	12.1574489287494
Nr2e3	5.92445788868131	1.80919661102076	1.31902234222905	1.97298606748535	0.160131264159108	N/A	1.34529147982063
Nr2f1	7.22398249567555	0.053921731235554	1.07277862443235	0.00875120217898839	0.925468329290246	N/A	1.59441953163926
Nr2f6	36.253473744947	-0.19591522092768	0.495842449665089	0.157605057706103	0.691371122008115	0.982816370422508	7.37419033383159
Nr3c1	969.523034410946	-0.168504736085557	0.14308171859554	1.38792929007175	0.238755104406647	0.982816370422508	75.3363228699552
Nr3c2	1508.00711755766	0.0792424557664089	0.142119021769675	0.312640556066739	0.576064336893067	0.982816370422508	80.468360737419
Nr4a1	301.000302140749	2.03512167499753	0.466966402483734	17.9258270754836	2.29683016054476e-05	0.00344953265711683	16.1434977578475
Nr4a2	6.32667486539455	4.48591661568361	4.31369533327143	0.94743945600516	0.330371919240692	N/A	0.597907324364723
Nr4a3	707.118557788848	2.65313674629421	0.19543841307963	174.65481850595	7.12173578373348e-40	8.02192318679739e-36	15.2964623816642
Nr6a1	1149.25435058679	-0.0191435898432078	0.152076877443012	0.0185382050884542	0.891698687449351	0.982816370422508	82.7603388141505
Nras	36.9330401404258	0.146593584057846	0.483607048377358	0.0950092641529281	0.75790296786913	0.982816370422508	7.5734927752865
Nrbf2	50.0320746128883	0.252664309997198	0.425452668306502	0.35290986793493	0.552470528476015	0.982816370422508	10.0647732934728
Nrbp1	78.4405555119731	-0.393142451066064	0.347840925391756	1.28373177232225	0.257206326745676	0.982816370422508	14.8978574987544
Nrbp2	4.67223434828404	-0.490972194770977	1.30612501604706	0.143391700330298	0.704932216431518	N/A	0.946686596910812
Nrcam	1452.93902780099	-0.155320137413266	0.165273665897663	0.88641942746294	0.346449457060228	0.982816370422508	76.0338814150473
Nrdc	1538.28428791422	0.684441175651913	0.135121731830652	25.5303117564719	4.3548717802404e-07	0.000126133241237846	88.2909815645242
Nrde2	170.225585245148	-0.282368481401623	0.24602189888226	1.32253616279825	0.250137395523429	0.982816370422508	28.0518186347783
Nrep	119.34034683058	-0.325532817230382	0.287364180736555	1.28860215357807	0.256305715819351	0.982816370422508	20.5281514698555
Nrf1	551.3367425462	-0.0389948255669033	0.163658812661947	0.0583562664537638	0.809113046923549	0.982816370422508	58.943697060289
Nrg1	42554.8896329006	0.0306425850612999	0.129580733486037	0.0559262188508853	0.813054600684754	0.982816370422508	99.7010463378176
Nrg2	1908.01993355992	-0.0810339736533241	0.133326706345353	0.370202007628762	0.542894177269849	0.982816370422508	89.6860986547085
Nrg3	14255.1237642642	-0.0127065986190238	0.115937012641449	0.0120210442841824	0.912694471663141	0.982816370422508	99.4020926756353
Nrg4	11.3263997857235	0.257357817162875	0.851264648631805	0.0919027584993053	0.761771986789776	N/A	1.99302441454908
Nrip1	287.359539724597	-0.164453284577994	0.200894477069128	0.671292076860631	0.412601492665685	0.982816370422508	37.4688589935227
Nrip2	29.1355458553382	0.174995377172787	0.568339115481244	0.0944880329094744	0.758547255841892	0.982816370422508	6.02889885401096
Nrip3	21.7491161477338	-0.0587478844266857	0.643105282593291	0.0101093667340244	0.919911383784555	0.982816370422508	4.13552566018934
Nrp1	210.827001645954	0.0253364028304488	0.227352159445246	0.0140539554358554	0.905632371540694	0.982816370422508	26.4075734927753
Nrp2	24.0541055620398	0.335669018565646	0.639326702363529	0.276508841563427	0.598998629315803	0.982816370422508	3.48779272546089
Nrros	23.0278326797138	0.172415135369039	0.610667766970237	0.0794475352498516	0.77804749430877	0.982816370422508	4.48430493273543
Nrsn1	91.0828313137896	-0.431781229861243	0.356670330481294	1.48296263612816	0.22331156508647	0.982816370422508	13.8515196811161
Nrsn2	139.920302853722	-0.0762899726567632	0.302377624459548	0.0854534493504673	0.770038742600852	0.982816370422508	24.2152466367713
Nrxn1	12452.8982603501	-0.108928981921526	0.116722397037115	0.870773141143175	0.3507413594051	0.982816370422508	99.9003487792725
Nrxn2	298.746973931923	0.0457603843665246	0.219948380675365	0.0559404643610222	0.813031233471662	0.982816370422508	42.5012456402591
Nrxn3	48431.5962769293	0.0720683782384005	0.126427324195772	0.324907394805976	0.568673298549503	0.982816370422508	100
Nsa2	170.881107668593	0.35234755928004	0.2447391744604	2.07747488831578	0.149487291147399	0.982816370422508	29.197807673144
Nsd1	1511.32732926751	-0.0578925720918626	0.132246729271153	0.192432057666501	0.660900098806083	0.982816370422508	88.0418535127055
Nsd2	840.108486781383	0.0300246046845407	0.156073823519806	0.0394923979828832	0.842476346677789	0.982816370422508	76.5819631290483
Nsd3	14.9252264215849	-0.104269360657985	0.755005554181539	0.0190948349758564	0.890094950976889	N/A	3.1390134529148
Nsf	2279.00607966806	0.00336125345473182	0.131622011991898	0.0012919162720948	0.971327620139087	0.98443380053334	93.9212755356253
Nsfl1c	180.549413907144	0.0570771845587108	0.241924440476999	0.0571653855001912	0.81103359468332	0.982816370422508	30.6925759840558
Nsg1	622.813594282425	0.212804875057919	0.167057662042655	1.61672779561345	0.203548654068393	0.982816370422508	69.9053313403089
Nsg2	2131.44320974724	0.340411254643253	0.138534036962811	6.03930363180135	0.0139908018225791	0.396252423180809	96.4623816641754
Nsmaf	290.135990798126	-0.225158711235301	0.198794909601941	1.28521590710778	0.2569314734989	0.982816370422508	41.5545590433483
Nsmce1	33.6173016908274	-0.553065829638762	0.509511167977729	1.18287162911835	0.276772163412383	0.982816370422508	6.42750373692078
Nsmce2	1457.55301011987	-0.09162601823167	0.135021172554273	0.46061233103751	0.497337938449247	0.982816370422508	87.5435974090683
Nsmf	116.172007862126	0.104265117697621	0.287415807275853	0.131597008237158	0.716781918977955	0.982816370422508	21.5744892874938
Nsrp1	166.65348832729	-0.0993686440508949	0.248756073732364	0.16385834180501	0.685628794804751	0.982816370422508	27.2546088689586
Nsun2	71.6950943282797	-0.24866787875127	0.353988095402909	0.494632267427288	0.481868200559257	0.982816370422508	13.9511709018435
Nsun3	88.7402083945736	-0.1024456999062	0.336360045779238	0.0988817096190999	0.753175775688342	0.982816370422508	16.0936721474838
Nsun5	47.230327151678	-0.126545009511815	0.430548425344144	0.0881247700453152	0.766574796729444	0.982816370422508	9.51669157947185
Nsun6	123.29380277992	0.727603227634571	0.309649916124014	5.52169629061792	0.0187820378486495	0.479729873757795	19.7807673143996
Nsun7	294.649823857446	-0.017335265563678	0.200256738909784	0.00925178719146658	0.923372682042183	0.982816370422508	40.6576980568012
Nt5c	7.26441172274674	0.713435521005182	1.08510661085035	0.447486111259977	0.503531183875242	N/A	1.69407075236672
Nt5c1a	71.9922646676132	0.981815389323149	0.365899496010325	7.14431168497931	0.00752021321645818	0.27664597238613	13.6522172396612
Nt5c2	1149.52479268886	-0.195331891474326	0.136683208050259	2.04266498337991	0.152941496056804	0.982816370422508	83.208769307424
Nt5c3a	199.16969271021	0.0708915011003545	0.235434149038243	0.0914607957002289	0.762328206225889	0.982816370422508	30.7424015944195
Nt5c3b	142.212239644721	-0.0596682336396351	0.301021073012499	0.0423961061352287	0.836866566810055	0.982816370422508	27.2546088689586
Nt5dc1	276.422956520511	-0.10221874641661	0.203707980401108	0.252335100891131	0.615435639426755	0.982816370422508	38.2660687593423
Nt5dc3	233.644555512008	0.429621844576866	0.222680558976961	3.70157435011358	0.0543611524844071	0.805879081608803	31.3403089187843
Nt5e	631.855705805147	0.26588765604451	0.19373424821463	1.87440174883492	0.170971792055459	0.982816370422508	64.5739910313901
Nt5m	79.7324975322235	-0.319327318200096	0.353008355185689	0.83272189623878	0.361486643380161	0.982816370422508	14.0009965122073
Ntaq1	112.504569080513	0.000702978658115581	0.302274850477958	0.00632660053365441	0.936603172309284	0.982816370422508	20.428500249128
Nthl1	5.93884600027903	0.494957385558989	1.22968570238307	0.161672562234717	0.68762127484654	N/A	1.14598903836572
Ntm	9848.95400165657	0.0114121439773626	0.127949617914689	0.0080532521703276	0.928493897074655	0.982816370422508	91.8784255107125
Ntmt1	26.1983593277377	0.522373217588251	0.576372568865873	0.823870416918385	0.364050971748621	0.982816370422508	5.7299451918286
Ntn1	970.30458197419	-0.012558307384438	0.147220989497874	0.0087039288143913	0.925669324290621	0.982816370422508	67.9621325361236
Ntng1	114.11885178055	0.18423778148688	0.321411562752286	0.330615108924952	0.565297113949798	0.982816370422508	10.5630293971101
Ntpcr	20.0359997931484	-0.33797209034302	0.652770907166516	0.272180996967471	0.601872479341695	0.982816370422508	4.4344793223717
Ntrk2	5922.04995008199	0.688008612446406	0.140832564082432	23.6808357756368	1.13709235348404e-06	0.000278439310209656	95.2665670154459
Ntrk3	5567.12410563162	-0.00493754435000558	0.138283432530633	0.00145072489114284	0.969617213910837	0.984371192067829	99.451918285999
Nts	188.857137058763	2.31057704779965	0.298977880141025	57.6776209118603	3.08796173132286e-14	6.95656018832413e-11	6.67663178873941
Nuak1	238.439564842149	0.359260999422726	0.234867669724201	2.3737953988372	0.123386742285623	0.982816370422508	36.2232187344295
Nub1	183.086102427963	-0.0798918745697731	0.236372347856232	0.114725490125323	0.734827065501058	0.982816370422508	31.8883906327853
Nubp2	7.70920466747941	1.19683082343304	1.08245522901365	1.27167565516653	0.259452563379382	N/A	1.79372197309417
Nubpl	460.290502863205	-0.234804750062814	0.188842857612349	1.54948331701013	0.213211733480901	0.982816370422508	49.1280518186348
Nucb1	306.354019136124	-0.157835169607948	0.2005523787354	0.619935709876536	0.431071177571368	0.982816370422508	44.5939212755356
Nucb2	98.1322052032151	0.078554509785149	0.308280817018067	0.0650154924997075	0.798737498258084	0.982816370422508	17.4887892376682
Nucks1	252.059841448917	-0.0437640518556664	0.210976845473066	0.0430709446108324	0.835591744790094	0.982816370422508	38.7643248629796
Nudc	148.066766911769	0.0767580243255834	0.260409841110273	0.0887139375733241	0.76581852856113	0.982816370422508	26.7065271549576
Nudcd1	118.443173611167	-0.256667595063095	0.294568615373699	0.774579326715902	0.378804118465404	0.982816370422508	19.3323368211261
Nudcd2	30.9496257124014	0.0505822631721016	0.527763425526988	0.010748295730302	0.917428070182588	0.982816370422508	6.17837568510214
Nudcd3	459.424131978115	-0.00236809660655326	0.172736112532616	0.000452401851767092	0.983030482131298	0.9878926773342	56.5520677628301
Nudt1	15.0873952059789	-0.128257423280763	0.817564469705625	0.0365578644176523	0.848368034102414	N/A	2.88988540109616
Nudt10	10.8198005340208	0.873939506638181	0.913209053670785	0.945355753023403	0.330904274514909	N/A	2.39162929745889
Nudt12	28.1624179806038	-1.05651382145935	0.555814965758559	3.59598607861887	0.0579192576883758	0.824381435397268	5.48081714000997
Nudt13	47.8827096787103	-0.0606163977299433	0.433240399450171	0.0268871242972502	0.869752448017946	0.982816370422508	9.41704035874439
Nudt14	14.8281189490425	-0.0263151091014091	0.76620867576393	0.00724828571027558	0.932152582990815	N/A	2.84005979073244
Nudt16	27.7419151612435	0.281126859404552	0.588826239018405	0.228476602801603	0.63265571234308	0.982816370422508	5.28151469855506
Nudt16l1	238.788974611086	0.261364179561984	0.21706498880169	1.44521125324133	0.229297904476438	0.982816370422508	39.0134529147982
Nudt18	11.7796053481356	-0.12461169245371	0.835510053519735	0.0239419187958525	0.87703278749698	N/A	2.5909317389138
Nudt19	53.3400233006207	0.0615316964040774	0.407661476537786	0.0228344144962271	0.879888468153492	0.982816370422508	10.6626806178376
Nudt2	80.4608911537675	0.0121839034091638	0.345880942081758	0.00124058798510873	0.971902734353086	0.98443380053334	15.146985550573
Nudt21	140.467519519147	-0.205294133941336	0.265271225461946	0.600994682958756	0.438198760951469	0.982816370422508	25.2117588440458
Nudt22	5.03344834983768	0.485635968580132	1.2886286408839	0.152247371654067	0.696396874667539	N/A	1.19581464872945
Nudt3	700.290142546008	0.171795098213337	0.167770116587599	1.06137562332967	0.302901646779071	0.982816370422508	72.446437468859
Nudt4	27.1480839362996	-0.653726870132342	0.570742035680576	1.31210422833309	0.252014026522368	0.982816370422508	5.33134030891878
Nudt5	56.0112302425928	0.0877950862229992	0.396484192999178	0.0489770805681609	0.824852885692326	0.982816370422508	10.8121574489287
Nudt6	27.4763897260577	0.0133228119094992	0.568775592887933	0.00165238883741381	0.967575252933135	0.983874937904199	5.77977080219233
Nudt7	46.6780068437753	0.358973510369127	0.454510862408675	0.650909669852645	0.41978763651616	0.982816370422508	9.46686596910812
Nudt8	9.32195854464075	0.484158758787324	0.941583833835544	0.263919280700321	0.607440251846809	N/A	2.04285002491281
Nudt9	117.180080772903	-0.00257545291849572	0.289245254563057	0.000490797610936511	0.982325149154923	0.987885925255937	21.4250124564026
Nufip1	239.884894749769	0.238637158719148	0.222391691447918	1.15331333687007	0.282856624826136	0.982816370422508	39.1131041355257
Nufip2	533.141421897963	0.210297779406154	0.167429919896253	1.576107738842	0.209322234299972	0.982816370422508	62.6307922272048
Numa1	263.139938926331	-0.0643311363666085	0.209056095989635	0.0954139913309859	0.757404022772413	0.982816370422508	41.9531639262581
Numb	555.653582145221	0.00853077034756413	0.163996453386839	0.00380390888373938	0.95082098251694	0.982816370422508	60.8868958644743
Numbl	402.809426799958	0.108707641914328	0.180585135881149	0.362657660229146	0.547033931133081	0.982816370422508	53.8116591928251
Nup107	138.552740162992	0.00533934065174405	0.268174663167336	0.000562660463209852	0.981075581831315	0.987122407659485	24.7633283507723
Nup133	120.289707140509	-0.139719215922598	0.281436157871615	0.246798076663069	0.619338728865194	0.982816370422508	21.3253612356751
Nup153	372.071581252588	0.00327650799470062	0.184268331585188	0.000593037188181711	0.980571552340018	0.986879732447995	51.270553064275
Nup155	150.057001090977	-0.177754958362637	0.275425864587045	0.431551951594187	0.511228410234722	0.982816370422508	25.361235675137
Nup160	251.38268015703	-0.0565040887741558	0.209402566324248	0.072912481427295	0.787142472424021	0.982816370422508	39.1131041355257
Nup188	217.917454700692	0.0153087721437037	0.230336850809742	0.012123271410907	0.912325525232787	0.982816370422508	36.123567513702
Nup205	156.021641604827	-0.190967647988718	0.252084653096433	0.575854240245626	0.447941929972168	0.982816370422508	26.3079222720478
Nup210	225.062471355269	-0.207935224505698	0.218526128583142	0.906615901579976	0.341013916883485	0.982816370422508	35.774788241156
Nup210l	41.4820817307099	0.593527844928257	0.473214020099341	1.55437109814951	0.212491306757277	0.982816370422508	8.22122571001495
Nup214	565.539338413368	-0.19902380018586	0.172277409407563	1.34147988427593	0.246773156189401	0.982816370422508	64.0757349277529
Nup35	62.3093465033506	-0.315851370518479	0.391413565865436	0.653822140681189	0.418749470060079	0.982816370422508	12.0577977080219
Nup37	117.448665993127	-0.321155164729627	0.285645602786616	1.26625288354747	0.260470815173571	0.982816370422508	21.8236173393124
Nup43	58.2026239706651	-0.0786268801542577	0.396705097479273	0.0476149642900197	0.827266636159358	0.982816370422508	11.1111111111111
Nup50	177.769983278932	0.0776207815167364	0.247199219322717	0.0986251303323229	0.753485811350782	0.982816370422508	31.5894369706029
Nup54	57.2042210904455	0.341240595638257	0.420256414972074	0.659583739212817	0.416706937447244	0.982816370422508	11.5097159940209
Nup58	435.315968348739	-0.028184841155688	0.195913107614657	0.027934802743097	0.867262192532782	0.982816370422508	56.3029397110115
Nup62	19.7599079817978	0.105652851056026	0.649855271806301	0.0265254343910613	0.870623698638548	0.982816370422508	4.03587443946188
Nup85	94.1265047671401	-0.308625133565946	0.31990524610007	0.942096703695832	0.331739205833723	0.982816370422508	17.4389636273044
Nup88	213.164813774375	-0.109233346264853	0.23041734743243	0.228872502968116	0.632361113640216	0.982816370422508	35.5256601893373
Nup93	1167.95757630434	-0.166072315507981	0.146873014922701	1.28060258424436	0.257787025018226	0.982816370422508	79.6711509715994
Nup98	1120.59683884316	0.460001695689522	0.141797998252122	10.5210147111643	0.0011802466061132	0.078664483853604	82.8101644245142
Nupl2	221.301607682474	-0.181248391957188	0.219724167395286	0.682233937551757	0.408818535607841	0.982816370422508	34.7782760338814
Nus1	174.571171710603	-0.174585014322655	0.242342061968188	0.521740920146527	0.47009999837104	0.982816370422508	29.197807673144
Nusap1	6.05403384672475	0.431503629003124	1.22597166649863	0.124464550450902	0.724241879143699	N/A	0.946686596910812
Nutf2	137.623244749078	0.236193525897931	0.279785587087396	0.730963990171283	0.392570900126755	0.982816370422508	25.2117588440458
Nvl	357.847989377782	0.0278511994470721	0.185861211328466	0.0225765361824344	0.880563510370906	0.982816370422508	51.1709018435476
Nwd1	24.7685701601696	0.637780163268832	0.631869026994114	1.05324247280092	0.304761496387022	0.982816370422508	4.63378176382661
Nwd2	6.55079683136978	0.763606774045369	1.24299401370856	0.369585110802891	0.543230505173123	N/A	0.647732934728451
Nxf1	327.151156800445	-0.0551790556096236	0.205570074310124	0.0793851224679756	0.778132409164253	0.982816370422508	48.9287493771799
Nxn	126.094654852552	0.24981204397693	0.286067374336299	0.768960534699296	0.380538811428736	0.982816370422508	17.887394120578
Nxnl1	7.95880842498803	0.00515358850990075	1.02548647016185	0.00464565779775938	0.945659014561634	N/A	1.54459392127554
Nxpe1	96.5049510234215	-0.0685258183124179	0.312492714337041	0.0518135749109661	0.819937041232098	0.982816370422508	17.2894867962133
Nxpe2	40.9729553088993	0.226062026564691	0.497695272028962	0.222062411257941	0.637472937847235	0.982816370422508	8.17140009965122
Nxpe3	145.807086298871	-0.213655317815827	0.267401701648104	0.645392437718819	0.421764836235115	0.982816370422508	22.9197807673144
Nxpe4	46.897835522391	0.329880451891166	0.44639319952966	0.541952820815958	0.461624539152297	0.982816370422508	9.01843547583458
Nxph1	9.71575094839662	6.42052530106692	4.03336689954348	2.03821607935112	0.153389441726231	N/A	0.199302441454908
Nxph4	41.8616520648313	0.969245903603142	0.468367241663051	4.32368803289527	0.0375853778733023	0.67861987350645	8.61983059292476
Nxt1	15.2146879324097	-0.101786629699451	0.740584503288885	0.0198695447034929	0.887902037832114	N/A	3.23866467364225
Nxt2	7.68970311306815	0.628167349159606	1.03982047680279	0.364901583379833	0.545796543461529	N/A	1.59441953163926
Nyap1	121.048127186053	0.157846335538119	0.289324016476813	0.310978065472078	0.577080624594878	0.982816370422508	22.272047832586
Nyap2	1793.9452941999	0.225567736613682	0.149685055452236	2.27513511225639	0.131463667677163	0.982816370422508	87.4937717987045
Nynrin	9.48400051931491	-0.621431537623154	0.938959620938881	0.443372457116194	0.505499189322407	N/A	1.79372197309417
Oacyl	22.8382063425422	-0.573963444857739	0.620748110909224	0.857922969740219	0.354320587177402	0.982816370422508	4.73343298455406
Oard1	9.68004681990299	0.426640813162773	0.931688070008183	0.20750376177946	0.648731004983114	N/A	2.09267563527653
Oas1k	5.16643814265193	-0.480557957338242	1.24135782974282	0.150284320405799	0.698263799513799	N/A	1.09616342800199
Oasl	9.82014270979367	1.03885704903521	0.938837883851126	1.23602310407618	0.266238877460047	N/A	2.24215246636771
Oasl2	48.5020105453727	0.84216977099286	0.442590833725979	3.57337504888899	0.0587128653016597	0.828749015987337	9.21773791728949
Oat	44.5154064264542	-0.203709038084568	0.462820644186225	0.210087765874874	0.646698622720321	0.982816370422508	8.37070254110613
Oaz1	338.133859835261	0.483187273781233	0.194816651395957	6.13612605179586	0.0132447171097639	0.385499983267134	50.2740408570005
Oaz2	255.996265944805	-0.0705860705289615	0.218990824986793	0.105682571602912	0.745114047216764	0.982816370422508	40.4085700049826
Oaz3	5.98341689689478	0.0335896115545241	1.17167917258428	0.00265559114998126	0.958901262251833	N/A	1.34529147982063
Obi1	72.1972196319742	0.242518723868778	0.355953389940387	0.462710204573945	0.496360071953479	0.982816370422508	13.5525660189337
Obscn	5.99780253962213	-0.564824628330015	1.17723733965969	0.232898719405959	0.629382752125534	N/A	1.24564025909317
Obsl1	15.2313471258051	-0.25983469955736	0.756311636711029	0.12170174313087	0.727196090999271	N/A	2.98953662182362
Oc90	10.1499091068402	0.0968333120491453	0.903120851906827	0.0125796200617145	0.910697412250482	N/A	2.04285002491281
Oca2	14.0397405005503	0.85626822349706	0.790294528159895	1.15786853759743	0.281908025951944	N/A	2.5909317389138
Ocel1	68.2064150548416	0.372567436895279	0.363923895088104	1.04933589836465	0.305660085004164	0.982816370422508	13.6023916292975
Ociad1	296.30613515684	-0.0125580790194356	0.198164204433634	0.00456373640646035	0.946139534334638	0.982816370422508	45.0921773791729
Ociad2	133.706161465871	-0.338007563505439	0.270059403418759	1.56920810238951	0.210322053707449	0.982816370422508	23.7668161434978
Ocrl	548.461250448463	-0.0515403818485795	0.167670230054482	0.0946743240376549	0.758316760638415	0.982816370422508	60.6875934230194
Odad1	5.9888209170581	0.887136184225657	1.21159404938776	0.56420895412603	0.452569344506749	N/A	1.19581464872945
Odad2	43.0004461554952	0.31604124372035	0.456662752302299	0.475387340777388	0.490519124286255	0.982816370422508	3.93622321873443
Odad3	9.51589999993137	-1.36202024757798	0.98316630964136	1.9153172183312	0.166373807731133	N/A	1.49476831091181
Odad4	22.6657665025369	-0.229569792452809	0.635921680129485	0.147434120851404	0.700999563324738	0.982816370422508	4.18535127055306
Odc1	16.2110587315859	0.349471877905223	0.734330378594448	0.22576671302355	0.634680669477312	N/A	3.43796711509716
Odf2	402.122548449585	0.190280995690616	0.182571099160865	1.09430436000969	0.29551946586942	0.982816370422508	53.7120079720977
Odf2l	137.574171310184	-0.0835060558257855	0.268417467580568	0.0983667306582277	0.75379849477839	0.982816370422508	23.168908819133
Odr4	428.557379010341	-0.026441081714636	0.180068333961405	0.022349721981044	0.881160502741369	0.982816370422508	57.0004982561036
Ofd1	106.442604043517	-0.269582782069371	0.296103235581973	0.831382270199867	0.361873135495795	0.982816370422508	19.3323368211261
Oga	944.452429090838	-0.152854952009897	0.144507238363997	1.11960275645993	0.290004006822672	0.982816370422508	80.3188839063279
Ogdh	1186.29875455076	0.218149109209718	0.14762520447872	2.19186945267202	0.138740833158404	0.982816370422508	86.2481315396114
Ogdhl	79.9261239159975	-0.0215916124527572	0.363227303997572	0.0194331495789228	0.889131834573364	0.982816370422508	16.243148978575
Ogfod1	173.666943327608	0.273049019228838	0.248116426694916	1.20572106101358	0.272181213549323	0.982816370422508	30.5430991529646
Ogfod2	14.4327343850747	-0.325280505269608	0.767895416211512	0.181262814731475	0.670290236165456	N/A	2.98953662182362
Ogfod3	22.7027794259669	0.0544507342665385	0.613970411868295	0.011269477923225	0.915457154567343	0.982816370422508	4.53413054309915
Ogfr	141.504807422385	0.284168874389678	0.293263735256529	0.933432752319646	0.333972512304261	0.982816370422508	26.2580966616841
Ogfrl1	60.6690010516176	-0.604478199143788	0.389867832748994	2.41297479530114	0.120333502379122	0.982816370422508	11.3602391629297
Ogg1	38.9343556552172	-0.035617593574657	0.476267559077051	0.00598421642842339	0.938338976636452	0.982816370422508	8.12157448928749
Ogt	3993.21381008618	0.0859987527752855	0.122655812125203	0.492331549704055	0.482889092950652	0.982816370422508	99.2027902341804
Ola1	727.279086375566	-0.124297797364485	0.153691626612227	0.657106902036269	0.417583177460377	0.982816370422508	70.3537618335825
Olfm1	25.5895783929225	-0.580858591847724	0.579285912222493	1.00890077090179	0.315166324353429	0.982816370422508	5.08221225710015
Olfm2	32.9757199920475	-0.168177027789386	0.509516291222727	0.110672811575327	0.739379445820501	0.982816370422508	4.93273542600897
Olfm3	2084.51839179789	-0.0385369581687016	0.129157734225778	0.0892408082667657	0.765144538282032	0.982816370422508	79.8704534130543
Olfm4	13.536887362082	-1.09759019054188	0.786935627585245	1.94375469622271	0.163261434344208	N/A	2.34180368709517
Olfml2a	11.1233620479639	0.446284153725503	0.86585057104947	0.269614540350911	0.603590459106195	N/A	2.39162929745889
Olr1385	43.7425394806436	0.253826535800716	0.456666619661612	0.307446938632726	0.579251087714268	0.982816370422508	8.66965620328849
Olr1389	4.55817957386682	0.833224243460755	1.4359796729626	0.36903060982721	0.543533143523789	N/A	1.09616342800199
Olr59	6.06387011378243	-1.04443135289928	1.15781286421375	0.812992067844043	0.367237120970557	N/A	0.946686596910812
Oma1	22.2881717351226	-0.0679470609406183	0.613134896513693	0.0123597434400224	0.911478065073834	0.982816370422508	4.33482810164425
Omd	7.29488508511454	0.469241691234491	1.15592586689935	0.187366293056922	0.665117728510502	N/A	1.79372197309417
Omg	51.2157252397769	-0.300727761353935	0.413396916922173	0.531479958806454	0.465985317854067	0.982816370422508	9.91529646238167
Onecut2	288.535165688968	-0.0806413983250666	0.20908748565402	0.153198864500894	0.6954969619627	0.982816370422508	39.0134529147982
Opa1	486.430340245616	-0.163355758615859	0.174402330222204	0.879080404409649	0.348453672947306	0.982816370422508	58.0966616841056
Opa3	39.6784391657582	-0.0235659661722118	0.468249784362946	0.00544130725974767	0.941197204295337	0.982816370422508	8.37070254110613
Opalin	5.82865446787153	-0.751163274769082	1.25896098742323	0.357789229274807	0.549736611879578	N/A	0.946686596910812
Opcml	2916.95826436458	0.0252398374450766	0.121696170570712	0.0431158880912079	0.835507214238571	0.982816370422508	70.8520179372197
Ophn1	796.136245845719	-0.0832965977345566	0.15295313042733	0.298028923974037	0.585120755075226	0.982816370422508	72.7952167414051
Oplah	19.4797137331461	-0.309577780686863	0.652540229585827	0.226052657877521	0.634466296872019	0.982816370422508	3.63726955655207
Opn4	77.2218918279916	-0.202652394609569	0.343238922197745	0.349204124591211	0.55456400192361	0.982816370422508	13.6522172396612
Oprd1	13.6062099411239	-0.44288701502509	0.879687077867406	0.274184335682527	0.600538595846967	N/A	2.04285002491281
Oprk1	119.731426151911	-0.145063870967491	0.294238133761546	0.245757425608389	0.620078375622791	0.982816370422508	19.8804185351271
Oprl1	8.44902937970049	-0.237649885666001	0.980867924054081	0.0604792287841462	0.805740096980549	N/A	1.64424514200299
Oprm1	213.488738325879	0.262948745284321	0.233891413873175	1.2568989508901	0.262238894106767	0.982816370422508	19.3821624314898
Optn	13.4364807146738	0.518354286057319	0.796506229548598	0.436097100183389	0.509012259397819	N/A	2.98953662182362
Orai1	5.92019662149104	0.36853232967583	1.22042903643161	0.0913193052982635	0.762506584732979	N/A	1.19581464872945
Orai2	213.556112988597	-0.267992682238905	0.222945499075688	1.44678082507355	0.229045199553457	0.982816370422508	33.1340308918784
Orai3	98.9681606769688	-0.163630157186269	0.306328721090634	0.285782554856382	0.592935931504486	0.982816370422508	18.6846038863976
Orc2	512.783390869355	0.0168970798193128	0.172671221548233	0.0112179267609207	0.915650019205139	0.982816370422508	63.5774788241156
Orc3	440.219440710702	-0.154667806532872	0.178062852835827	0.760000975012147	0.383328217520821	0.982816370422508	54.7085201793722
Orc4	315.155666456251	-0.0717174010385145	0.201183744603111	0.133253927366042	0.715081828168884	0.982816370422508	45.3413054309915
Orc5	223.264359814737	-0.280605788435728	0.219665678543594	1.6342025917542	0.201122755074262	0.982816370422508	35.0274040857
Orc6	44.2910308410392	-0.348343651329909	0.441744613986203	0.623334637789263	0.42981080630735	0.982816370422508	8.61983059292476
Ormdl1	168.627783546728	-0.258218554125733	0.247420216377432	1.09204135976515	0.296019351783814	0.982816370422508	28.7493771798705
Ormdl2	140.406816732906	0.0219771364144789	0.272147422447157	0.00928412113626109	0.923239310100081	0.982816370422508	24.1155954160438
Ormdl3	47.7169632919155	0.239186608813452	0.433767442783877	0.30647921153524	0.579848761050499	0.982816370422508	9.6163428001993
Os9	132.470340268067	0.16264536090016	0.273066824838884	0.354489601902912	0.551582612071981	0.982816370422508	23.9661185849527
Osbp	275.710054845222	-0.0740240145121654	0.213779047180798	0.123714750883892	0.72503995152935	0.982816370422508	42.0029895366218
Osbp2	1584.26126993971	0.0823369116002281	0.148275248488	0.311775250688768	0.576592858281055	0.982816370422508	86.2979571499751
Osbpl10	1115.00808648429	0.191673195074176	0.144567184921112	1.76268794881815	0.184289597932124	0.982816370422508	81.564524165421
Osbpl11	251.196215741568	0.179973277181422	0.212003664016701	0.718881759651303	0.396510957370725	0.982816370422508	37.1200797209766
Osbpl1a	317.76523293868	-0.056511575309657	0.19427705974671	0.0849861763882203	0.770650678053513	0.982816370422508	41.4549078226208
Osbpl2	658.308658723538	-0.0950182624911311	0.169723281448895	0.317452038052082	0.573142915257971	0.982816370422508	64.9725959142999
Osbpl3	583.570883410438	0.622007364472974	0.189219350074187	10.8043808397306	0.00101260186133702	0.070124278646667	49.1778774289985
Osbpl5	28.9988933515172	-0.447859464249633	0.57383643439561	0.629025494575906	0.427712994309252	0.982816370422508	6.42750373692078
Osbpl6	905.413560222422	0.219904935670875	0.158151998497744	1.94462177758504	0.16316758620638	0.982816370422508	73.3432984554061
Osbpl7	102.873965130414	-0.259769837673387	0.300996620786491	0.747426676247958	0.387292185275309	0.982816370422508	18.98355754858
Osbpl8	3787.86399030932	0.155618274701726	0.139720534615233	1.24209902012749	0.265066904618399	0.982816370422508	97.7578475336323
Osbpl9	820.825459351683	-0.15826892049588	0.149594340771907	1.12041855461507	0.28982834616705	0.982816370422508	75.186846038864
Oscar	8.28158338486301	0.344151636567911	1.0263396457465	0.113204904803496	0.736524488639803	N/A	1.79372197309417
Oscp1	117.483693668905	-0.359442605356521	0.28449008182869	1.60031956996805	0.205857928891793	0.982816370422508	20.8769307424016
Oser1	63.2355033156181	-0.0208959766540623	0.376334666579068	0.00529882482709354	0.941970819626736	0.982816370422508	12.0577977080219
Osgep	32.0083668856916	0.154226560639166	0.548424335218901	0.0788378765407778	0.778878505035853	0.982816370422508	6.52715495764823
Osgepl1	138.78072517644	-0.140040755993565	0.26647262963031	0.276892743089022	0.598745093148741	0.982816370422508	24.9626307922272
Osgin2	71.7653814685164	0.215175348227556	0.357725412618276	0.36139556393902	0.547732194792176	0.982816370422508	13.4529147982063
Ostc	139.499026128688	-0.140666673411183	0.269340871077877	0.279483850617943	0.597039718984642	0.982816370422508	24.3647234678625
Ostm1	76.223051884885	0.069383106210741	0.358130348334906	0.0448632561741746	0.832255671694884	0.982816370422508	13.1539611360239
Otof	125.320719129078	-0.824530521144352	0.299677865877327	7.54855204430667	0.00600583146086068	0.238203118222305	14.598903836572
Otub1	150.212615501087	-0.0743891911104686	0.259142836684174	0.0835471909449197	0.772546704657433	0.982816370422508	26.6567015445939
Otub2	60.6478751222881	0.0333238068214008	0.419100529081988	0.0106523730320305	0.917796038416446	0.982816370422508	12.1076233183857
Otud1	10.7037580430815	0.923813495218774	0.921926013226892	0.993661291740274	0.318849166254564	N/A	2.24215246636771
Otud3	67.710262776195	-0.07903693414104	0.364870633981579	0.0486148099824462	0.825491378690961	0.982816370422508	13.50274040857
Otud4	217.373864550856	-0.115545202833132	0.22154518617114	0.273927817543743	0.600709046206407	0.982816370422508	34.0308918784255
Otud6b	32.8478559863987	-0.23859058763683	0.572788548354104	0.187233630765373	0.665229085390385	0.982816370422508	5.87942202291978
Otud7a	3028.71296599431	0.258651835231497	0.14003603474721	3.413577609283	0.0646621161959897	0.857106533512043	97.1101145989038
Otud7b	329.759126454603	-0.0833371326132669	0.192057610731469	0.190223109173559	0.662730990553483	0.982816370422508	41.0064773293473
Otulin	39.72313212889	0.202975366527715	0.472716199630346	0.185585356025452	0.666616571212009	0.982816370422508	7.87244643746886
Otulinl	111.915528700864	0.111608081135407	0.310723664719487	0.128826987564842	0.719651371931545	0.982816370422508	19.8804185351271
Oxa1l	108.115247001047	0.0359700305109521	0.299332045461483	0.0172683153748494	0.895451799248162	0.982816370422508	19.8305929247633
Oxct1	414.693304625773	0.0781176876129739	0.197352485108456	0.1667286153763	0.683035707994826	0.982816370422508	51.2207274539113
Oxld1	29.2083167581906	-0.220158543209012	0.542865951902111	0.171079648902722	0.679154066708239	0.982816370422508	5.87942202291978
Oxnad1	242.331117869198	0.318352082531324	0.222142400908515	2.06121535987181	0.151089621846472	0.982816370422508	33.9810662680618
Oxsm	17.6223598191255	-0.595804743269825	0.685509387829034	0.756858435444371	0.384313458870942	0.982816370422508	3.43796711509716
Oxsr1	605.707358336443	0.103095292699126	0.161960775292276	0.404818857054032	0.52461103313203	0.982816370422508	65.4708520179372
P2rx3	9.98218468446783	-0.0158659149800111	0.91089677084308	0.00215629047522725	0.962962843327516	N/A	2.04285002491281
P2rx4	43.610804631837	0.916810770436943	0.468212408479015	3.91172624414822	0.0479503204662084	0.766484515092878	9.51669157947185
P2rx7	81.026146686519	0.0505316624265184	0.346341269205424	0.0321550719186305	0.857687736374385	0.982816370422508	13.0543099152965
P2ry12	29.3071409263314	-0.669693511235082	0.582272069043862	1.34093961070495	0.246868333942468	0.982816370422508	4.83308420528151
P2ry14	163.303290444306	0.368852794429175	0.29014966928973	1.59924473935288	0.206010275014957	0.982816370422508	27.00548081714
P2ry4	172.255755193595	-0.0416541616110378	0.256620972899913	0.0302426288784332	0.861940846480328	0.982816370422508	28.8490284005979
P3h1	53.29078589956	-0.348762389866611	0.409965814857647	0.732460166507661	0.392086913266636	0.982816370422508	9.66616841056303
P3h3	703.033476601388	-0.0850480107594461	0.156276224761997	0.297560781217804	0.585415648093679	0.982816370422508	72.9446935724963
P3h4	5.70720548789846	-1.10555521919532	1.1953551795134	0.853070972809501	0.355685023682151	N/A	1.09616342800199
P4ha1	606.617533230012	-0.148177554351369	0.15841521511688	0.87559276542374	0.349411633543823	0.982816370422508	59.6910812157449
P4ha2	239.332858450243	-0.185555495963742	0.226386193772669	0.685799012557204	0.407596978542123	0.982816370422508	35.4260089686099
P4ha3	6.67724212538107	-0.0936177752951928	1.14954654898636	0.0193120628138352	0.889475555953325	N/A	1.64424514200299
P4hb	59.6708400300968	0.131942079001886	0.413325223836011	0.103003691317937	0.748254434547877	0.982816370422508	11.5097159940209
P4htm	346.447064916306	0.077921986563057	0.215534302490341	0.1366981659408	0.711585799779109	0.982816370422508	48.3806676631789
Pa2g4	42.8034231438973	-0.187593480349267	0.448265697435922	0.175568616852178	0.675209489670004	0.982816370422508	8.81913303437967
Pabir1	27.5067067274068	0.145041213960973	0.608531818934007	0.061389405207624	0.804313254240726	0.982816370422508	5.58046836073742
Pabpc1	134.353239251468	0.674390018040766	0.272316547950608	6.15325865329725	0.0131170196723498	0.382772304635616	23.6671649227703
Pabpc4	71.6829378716993	0.342878454422573	0.372627878709716	0.872019030829399	0.350396961382646	0.982816370422508	13.50274040857
Pabpc5	4.99785660691557	-0.0381540972867502	1.26967609175763	0.00252043234794286	0.959959897591738	N/A	1.14598903836572
Pabpn1	1193.16833643805	-0.132312552465508	0.140624565905413	0.88650248186179	0.346426865285491	0.982816370422508	89.1380169407075
Pacc1	79.2580712509313	-0.128759462015451	0.338341276492127	0.145890862965167	0.702493538378913	0.982816370422508	14.9975087194818
Pacrg	193.92354133526	0.00124978979179519	0.238385145565015	0.00376553414907477	0.951069363329688	0.982816370422508	24.9128051818635
Pacrgl	81.1568777418874	-0.314572441053466	0.342801486878308	0.855036295956062	0.355131487260062	0.982816370422508	14.4992526158445
Pacs1	1343.39972929235	-0.412708614357857	0.144111364991719	8.19034038757232	0.00421140211044701	0.193456119284359	83.0592924763328
Pacs2	209.149137603242	-0.29484565182717	0.23432621341565	1.58615538717175	0.207876282840636	0.982816370422508	33.4329845540608
Pacsin1	1594.78498309743	0.0821601140356846	0.130939791499996	0.395157146885161	0.529600966552298	0.982816370422508	92.7254608868959
Pacsin2	600.895250457517	-0.596769049797706	0.18271487993192	10.6566288739863	0.00109677111305853	0.0748729079847957	62.3816641753862
Paf1	96.708352297322	0.37195196873434	0.326068932332862	1.28887023946583	0.256256255547675	0.982816370422508	18.4853014449427
Pafah1b1	1700.82236225616	0.0943686291535537	0.134568835471508	0.491456732626688	0.483278208062987	0.982816370422508	94.6188340807175
Pafah1b2	112.955242535076	-0.153352137977916	0.292990495663125	0.276436820880789	0.599046218225836	0.982816370422508	20.5779770802192
Pafah1b3	8.26236993893115	-0.579667053705067	1.01847642957409	0.336284637509866	0.561981690858067	N/A	1.54459392127554
Pafah2	13.4739455142131	-0.458696952558834	0.784948395375937	0.345142552921711	0.556875777298592	N/A	2.84005979073244
Pag1	6.11839687510155	-0.325902059492504	1.14416468619903	0.0816767775003093	0.775037824072867	N/A	1.34529147982063
Paics	355.973755360543	0.0596246925870197	0.45169454092592	0.0175334834002925	0.894656793985009	0.982816370422508	48.7792725460887
Paip1	159.609777329137	-0.16097953374247	0.25408409866079	0.403114753308159	0.525485036889207	0.982816370422508	26.0089686098655
Paip2b	169.465541333152	-0.159142848802687	0.262022120025313	0.370782263566568	0.542578175976378	0.982816370422508	28.0518186347783
Pak1	223.675384202948	0.264485202299985	0.226813537623665	1.35457103111319	0.244480589860238	0.982816370422508	33.2835077229696
Pak1ip1	17.8525742132574	0.132434766876437	0.685762417417981	0.040162412582724	0.841163364414963	0.982816370422508	3.93622321873443
Pak2	414.788467729384	-0.110211747723842	0.193625617340669	0.326844221935495	0.567523259908825	0.982816370422508	50.2242152466368
Pak4	19.0521440489527	-0.280141335567949	0.662652051929338	0.179404041606674	0.671885898727209	0.982816370422508	3.98604882909816
Pak5	1048.7014601966	-0.0182000179617098	0.142663380908929	0.0172632075617543	0.895467173818347	0.982816370422508	76.831091180867
Pak6	134.527464570614	0.234250596042065	0.296560103980789	0.654225661953987	0.418605934267055	0.982816370422508	24.9128051818635
Palb2	14.0596963999412	-0.573511442890303	0.83052281805123	0.494101801978907	0.482103267740773	N/A	2.09267563527653
Palldl1	76.0161434985046	0.423334567370518	0.346815205640387	1.49509763188798	0.221427214841772	0.982816370422508	13.6023916292975
Palm	316.310399237002	-0.0660420699251322	0.195233034741081	0.115211647051098	0.734287017782584	0.982816370422508	46.4374688589935
Palmd	159.448633600986	0.27832390395396	0.280759025782762	0.977396275310433	0.322842470333626	0.982816370422508	23.168908819133
Pam	1436.15110898678	0.32062732365618	0.136176520770777	5.55008048900521	0.0184798371494492	0.474161470732109	83.5575485799701
Pam16	98.799940208503	0.341622792752794	0.309073770292812	1.22936223766074	0.267531103513862	0.982816370422508	19.4319880418535
Pan2	104.687150916204	-0.00177352893120194	0.299741814782307	0.000203279595240247	0.988624454248786	0.990957793381663	19.0832087693074
Pan3	1361.5908170005	-0.152721835117652	0.137136465864784	1.24103144621652	0.265272361553464	0.982816370422508	88.0916791230693
Pank1	104.230968776445	-0.00994721803970295	0.305536594647665	0.00328638955407001	0.954284680691669	0.982816370422508	17.4887892376682
Pank2	867.801345082823	-0.0610658509350615	0.145900187479019	0.176027912416188	0.674809249180331	0.982816370422508	79.920279023418
Pank3	303.782317363675	-0.0982811874270909	0.199902926146252	0.243860100020939	0.62143194296362	0.982816370422508	43.6970602889885
Pank4	67.1405628467343	0.271344174074012	0.36617975483835	0.55549614681215	0.456080626955045	0.982816370422508	13.5525660189337
Panx1	280.114600425139	1.12830631816851	0.234402590574973	23.1934966704171	1.46491892845817e-06	0.000343767641878183	39.2625809666168
Panx2	38.0151855369174	-0.798953562579065	0.481896408395039	2.75291812369142	0.0970771072753973	0.976864453510722	7.87244643746886
Paox	8.9147475282227	0.681655696853488	0.967702534839572	0.503264784490636	0.478069106075128	N/A	1.99302441454908
Papola	1183.67846471643	-0.0526667304352644	0.135806415830832	0.150531159243656	0.698028279465862	0.982816370422508	87.2944693572496
Papolb	5.37345625119656	0.183519058001334	1.29089954925965	0.0242973858166984	0.876130615508518	N/A	1.19581464872945
Papolg	163.970491890778	-0.236218922208385	0.259301950494731	0.834139448417744	0.361078288942889	0.982816370422508	27.8026905829596
Papss1	236.484564645101	-0.22757114548829	0.217095817260091	1.10033351136691	0.294192924158475	0.982816370422508	36.9207772795217
Papss2	36.2015133859792	-0.394556999743201	0.496676976941448	0.632796099869083	0.426331537304684	0.982816370422508	6.92575984055805
Paqr3	138.698821227746	-0.012568089059003	0.269246988308711	0.00640741676091494	0.936200399136654	0.982816370422508	24.4145490782262
Paqr4	10.9832661580733	-0.0822079480197002	0.866758824406707	0.0102658802551048	0.919295900170296	N/A	2.24215246636771
Paqr5	8.75571415106462	0.27860470532715	0.988972683571631	0.0918592816701462	0.761826638444722	N/A	2.09267563527653
Paqr6	101.104426813205	-0.174388911438994	0.337442487126452	0.291225083176833	0.589436535715539	0.982816370422508	17.3891380169407
Paqr8	68.4699992178229	-0.0534675601720743	0.362658588501599	0.0243118665794313	0.876094007226129	0.982816370422508	10.8121574489287
Pard3	5928.46475839514	-0.0483750544153972	0.122407886248263	0.156305094894087	0.692581363353327	0.982816370422508	99.451918285999
Pard3b	155.259586680055	0.631008093030599	0.274888540286391	5.23410633050259	0.0221481841685979	0.522720671962537	15.7448928749377
Pard6a	70.9162632758737	1.31766447568461	0.421962298634646	9.45644510522833	0.00210408457235506	0.121090358337601	12.5062282012955
Pard6b	33.8157337331182	0.563655088345006	0.511890931822697	1.23522443890272	0.266393409808898	0.982816370422508	6.97558545092177
Pard6g	47.2123663754203	0.175460225697986	0.434880099752802	0.162929710502866	0.68647340287239	0.982816370422508	9.06826108619831
Parg	585.191425537212	0.083216480772821	0.160192738204058	0.269718660848568	0.603520559397648	0.982816370422508	67.0652715495765
Park7	109.94898477354	-0.00380875871099061	0.293659157267815	0.00104220317165016	0.974246229289631	0.98443380053334	20.5281514698555
Parl	123.030795985463	0.0167406240337361	0.280940946095971	0.00360670043937006	0.952111184084384	0.982816370422508	22.7703039362232
Parm1	57.8895559992575	-0.387072989449276	0.389936654919039	0.988103218407165	0.320206406765195	0.982816370422508	7.07523667164923
Parn	375.163732895157	-0.172438648699465	0.189027138812556	0.83964265141951	0.359498992685103	0.982816370422508	46.4872944693573
Parp1	201.876371602922	0.0466222161791722	0.229695502892554	0.0425562385575233	0.836563112530448	0.982816370422508	33.6322869955157
Parp11	71.2494075068099	0.0305043037166269	0.361146946229934	0.0116467760123982	0.914058969737405	0.982816370422508	13.0543099152965
Parp16	58.0929989742718	-0.14346420694101	0.390615413444107	0.137119345945511	0.711161734240542	0.982816370422508	10.6626806178376
Parp2	46.0445788915661	-0.196757797911454	0.453601021129245	0.199796501691349	0.654885154141908	0.982816370422508	8.52017937219731
Parp3	7.34344375912648	-0.635025816111799	1.06757951793512	0.362071286420207	0.547358140399521	N/A	1.34529147982063
Parp6	524.047512212571	0.111224745626027	0.172193173624566	0.423868351692079	0.515013096164995	0.982816370422508	66.0687593423019
Parp8	221.777488990213	0.220596862093225	0.241028557474054	0.864507703074672	0.352480309784657	0.982816370422508	29.8455406078724
Parp9	22.5044645124514	-0.831999152344576	0.651972650671734	1.64051685157884	0.200254568791782	0.982816370422508	3.43796711509716
Parva	7.97575325799253	-0.187461289142242	1.03178962781819	0.0435722350195071	0.834651497749429	N/A	1.2954658694569
Pask	159.448423762456	0.0316477522908231	0.251081522787371	0.0173589092049085	0.895179494248408	0.982816370422508	27.6033881415047
Patj	637.806579805398	-0.125693943035163	0.180237022478051	0.491642635984149	0.483195475794368	0.982816370422508	62.3816641753862
Patl1	174.650974989248	0.0900214308318015	0.252594575112191	0.131837906724698	0.71653399391236	0.982816370422508	30.5430991529646
Patz1	71.7147571814505	-0.361722066069535	0.359292431062403	1.019010671722	0.312753795577114	0.982816370422508	13.3532635774788
Paxbp1	673.10273317305	0.164745516570517	0.155847171408859	1.11558795337299	0.29087046908425	0.982816370422508	72.0976581963129
Paxip1	197.756902226576	-0.131097524562768	0.230987699997778	0.326006487159191	0.568020129495965	0.982816370422508	32.4364723467862
Paxx	117.749018378551	0.0684051516125672	0.297207520446029	0.0562606023343903	0.812506930710349	0.982816370422508	22.3716990533134
Pbld1	14.5708400895728	-0.105619087142008	0.757264877096681	0.0197410037040235	0.8882628334276	N/A	2.93971101145989
Pbld2	226.588994015802	0.0528804132275015	0.218588002961872	0.0584999219826514	0.808882778633134	0.982816370422508	34.0807174887892
Pbrm1	724.397687058988	-0.207254203961217	0.150710643954821	1.89211129631748	0.168963980461436	0.982816370422508	72.99451918286
Pbx1	2954.80154039999	-0.0386058485056924	0.126104416975491	0.0938231242497736	0.759371971279346	0.982816370422508	93.3731938216243
Pbx2	53.0487376463667	-0.260101941167555	0.405432202264519	0.412394182047979	0.520756807757289	0.982816370422508	10.7125062282013
Pbx3	4775.40172150385	0.262959994034957	0.117256832294004	5.02600082693548	0.0249694909804473	0.547690730847318	97.4588938714499
Pbx4	223.825121529126	-0.0541228970483804	0.222937822707008	0.063221936223087	0.801474156451311	0.982816370422508	33.9810662680618
Pbxip1	5.118450942395	0.238481144791041	1.25161984740685	0.0374767996959271	0.846497512208572	N/A	1.14598903836572
Pc	122.008735262603	0.370319577111333	0.288741054043819	1.67497751502307	0.195593161592483	0.982816370422508	20.9267563527653
Pcbp1	85.2962613165108	0.226790544945539	0.337361067177184	0.449673940781636	0.502489835355106	0.982816370422508	16.6417538614848
Pcbp2	580.750832463801	-0.06230285477611	0.162769379437834	0.146576319731807	0.701828858289892	0.982816370422508	68.2112605879422
Pcbp3	333.407388359121	-0.106958898167296	0.19500944994351	0.303623613892292	0.581619607706781	0.982816370422508	44.892874937718
Pcbp4	52.4813651185029	-0.578960688259604	0.414355046463145	1.95917165118551	0.161601936586935	0.982816370422508	9.81564524165421
Pcca	697.779941090899	-0.150463318333303	0.154722674435519	0.946240501723175	0.330678094961073	0.982816370422508	67.2645739910314
Pccb	121.804550282693	-0.479836201142753	0.283202345509117	2.87424185987319	0.0900073542858724	0.954878085621149	20.079720976582
Pcdh1	199.606009310853	0.415778427291585	0.240337650109126	3.01237297182441	0.0826312415627033	0.924254641711782	33.8315894369706
Pcdh10	661.755371044232	-0.230113675958182	0.16238973145838	2.0095877178563	0.156307790566477	0.982816370422508	64.5241654210264
Pcdh11x	1396.46555596979	-0.19485089044647	0.135809604042908	2.05963724751515	0.151246172031979	0.982816370422508	61.5844544095665
Pcdh15	84.3924728543473	1.06445378703056	0.400335365111347	6.8871957852569	0.00868153551321898	0.301817333397835	5.87942202291978
Pcdh17	1100.97010716535	0.268509454966168	0.152296787700086	3.09690715066561	0.0784411876580925	0.906177913944583	70.3039362232187
Pcdh18	7.95539459021724	-0.317943698686079	1.07548519695989	0.0912008610052801	0.762656024755624	N/A	1.44494270054808
Pcdh20	48.6746583229921	-0.359172032444564	0.422625582253327	0.72402282588325	0.394827511250409	0.982816370422508	9.46686596910812
Pcdh7	3327.14440951805	0.425243488479942	0.146780125495237	8.36986747379045	0.00381493440146567	0.18011385649899	75.2864972595914
Pcdh7.1	4.73017494437397	0.861784019615806	1.37408925701619	0.412888763591862	0.520506912736425	N/A	1.04633781763827
Pcdh8	47.9404038674346	-0.449735383152429	0.426973668655613	1.11061167708663	0.2919490221707	0.982816370422508	8.8689586447434
Pcdh9	19952.0570800838	0.05318301980611	0.117008230751442	0.206555294643451	0.649480831240316	0.982816370422508	95.3662182361734
Pcdhb12	7.65768650367636	-1.13227923302042	1.04478833243007	1.17448618151572	0.278481364782738	N/A	1.54459392127554
Pcdhb16l	16.7085520198751	-0.355197018142923	0.723050690415758	0.244550864172297	0.62093839003424	N/A	3.1390134529148
Pcdhb20	18.6738239156351	0.220360547602434	0.670454252369028	0.107938152125651	0.74250384208264	0.982816370422508	3.8863976083707
Pcdhb21	13.2613596178752	0.115165341769471	0.791425611290034	0.0244075670147623	0.875852350754973	N/A	2.84005979073244
Pcdhb5	32.0586226988759	0.312665449966469	0.525886608728658	0.361317225204342	0.547775590942301	0.982816370422508	5.63029397110115
Pcdhb6l	4.76235285252527	0.906104313292814	1.40687613317271	0.445599776263776	0.50443199146054	N/A	1.14598903836572
Pcdhb9	13.4769124106153	0.646319292744247	0.808000739643017	0.627535626833254	0.428260705607635	N/A	2.79023418036871
Pcdhga7	1644.30297972555	-0.159180755550845	0.143410570500087	1.23390231757073	0.266649470367284	0.982816370422508	86.2979571499751
Pced1a	252.623787678267	-0.0167282071080195	0.215382393598106	0.0110557897424286	0.916259549733892	0.982816370422508	40.0099651220727
Pced1b	512.85580779762	-0.165636145270575	0.17239911127784	0.927947113931701	0.335396934991731	0.982816370422508	52.2670652715496
Pcf11	427.654139488171	0.147343216231002	0.189831877266156	0.601166289249079	0.438133379585919	0.982816370422508	56.1036372695566
Pcgf1	24.4826887206159	-0.0732881388860691	0.586556426766827	0.0167440073067162	0.897042225980552	0.982816370422508	4.9825610363727
Pcgf2	19.4873888351071	0.2204136317715	0.659290394663795	0.113294605946262	0.736424004494541	0.982816370422508	4.03587443946188
Pcgf3	278.167110499145	-0.0849881097358978	0.202495980183811	0.176423036464477	0.674465420274044	0.982816370422508	40.7573492775286
Pcgf5	508.877307793838	0.0373200372275247	0.173127173460306	0.0513412777560589	0.82074557254476	0.982816370422508	59.5416043846537
Pcgf6	350.28858511979	-0.0105794346624202	0.187392498687382	0.00334658594491799	0.95386836226322	0.982816370422508	50.0747384155456
Pcid2	108.51294662226	-0.113647456463519	0.296276483373537	0.147414534244355	0.70101846811715	0.982816370422508	20.7772795216741
Pcif1	110.325453681	-0.144504085426597	0.302783935559302	0.232284373851265	0.629835148713885	0.982816370422508	19.9302441454908
Pck2	122.855679631869	-0.0407158252161378	0.282034707699196	0.020898820995896	0.885054928797638	0.982816370422508	22.7703039362232
Pclaf	9.20335686342423	0.241959552334935	0.969072917629731	0.0664980822369685	0.796505524579268	N/A	1.74389636273044
Pclo	2782.84271009539	-0.0538419754302705	0.12863657497979	0.175285250988495	0.675456728127487	0.982816370422508	95.7149975087195
Pcm1	1668.40386994493	-0.106620665002953	0.130174621211242	0.6709788167799	0.412710555009544	0.982816370422508	93.1738913801694
Pcmt1	456.812592771268	-0.24944079787648	0.172409474102338	2.09501947770269	0.147779828309715	0.982816370422508	57.7977080219233
Pcmtd1	1528.52090801411	-0.159248480183233	0.140654393596143	1.28176521548058	0.257571081190939	0.982816370422508	89.785749875436
Pcmtd2	554.634417079493	-0.329961965415285	0.181705910635284	3.3011611591227	0.0692309284889638	0.873579987138673	64.5739910313901
Pcna	9.73115974645132	0.589125783795177	0.925097307304125	0.404858229666864	0.524590870194585	N/A	2.04285002491281
Pcnp	549.943914920004	0.0456800028051217	0.162927627548966	0.0786052264231927	0.77919653824906	0.982816370422508	64.0757349277529
Pcnt	120.151708883842	0.0678419013489985	0.290971614104027	0.0584738786389849	0.808924501797513	0.982816370422508	21.0762331838565
Pcnx1	754.207932977359	-0.147730866596956	0.152485800728964	0.939175340247772	0.332490013309995	0.982816370422508	72.446437468859
Pcnx2	678.356414494872	-0.0902654175001256	0.156763375093306	0.331805979891492	0.564597591816218	0.982816370422508	69.157947184853
Pcnx3	115.396625896023	-0.0148496927210308	0.303757916244101	0.00415209328733113	0.948622477587919	0.982816370422508	21.9232685600399
Pcp4	856.287251611952	-0.190220267673857	0.168063905296149	1.28661416991259	0.256672854831698	0.982816370422508	72.0478325859492
Pcsk1	167.480956056489	1.52961087256724	0.27601059538524	30.2329329653726	3.83147984743239e-08	1.43859296671595e-05	12.406576980568
Pcsk1n	505.334741404178	0.0755273494245129	0.212895553957267	0.132065313215193	0.716300189506411	0.982816370422508	59.7907324364723
Pcsk2	5116.8225770403	-0.10259137611988	0.137679559579574	0.555761304598533	0.455973136756488	0.982816370422508	97.7578475336323
Pcsk5	282.76588819999	-0.161640752909379	0.218010562340359	0.554525268253506	0.456474544488828	0.982816370422508	31.0911808669656
Pcsk6	111.986182414067	-0.0462103572107516	0.315726175497346	0.0244187320428324	0.875824189193312	0.982816370422508	17.887394120578
Pcsk7	473.411228065834	-0.0155970895780858	0.175814024948138	0.00807916583156043	0.928379252714907	0.982816370422508	60.8370702541106
Pcyox1	79.9558721069989	-0.0497227794014051	0.343763092548713	0.0210897860169155	0.884534626865254	0.982816370422508	14.7982062780269
Pcyox1l	62.5110875959887	-0.290409532625615	0.387358608149824	0.576559206385458	0.447664171385781	0.982816370422508	11.7588440458396
Pcyt1a	334.04766751801	0.194098275945101	0.196753902328827	0.976872195853836	0.322972232501187	0.982816370422508	47.1350274040857
Pcyt2	106.516185420879	-0.075820303825465	0.297253374974787	0.066972962726382	0.79579623244391	0.982816370422508	19.7807673143996
Pdap1	216.127769439496	0.300505824806957	0.240374311511938	1.56324337355071	0.211190959231537	0.982816370422508	36.8211260587942
Pdcd10	445.548381741981	0.0315920429437117	0.172705944948548	0.0335048337497454	0.854764078162024	0.982816370422508	56.6517189835576
Pdcd11	338.651122166737	-0.113947189683523	0.188358437666869	0.366680038636545	0.544819516470519	0.982816370422508	48.181365221724
Pdcd2	144.365319061038	-0.131759945237055	0.267652994146152	0.251125367645194	0.616283783904525	0.982816370422508	25.6103637269557
Pdcd2l	47.2851298716616	0.1646768468407	0.435969534049534	0.152442760502129	0.69621181390151	0.982816370422508	9.91529646238167
Pdcd4	355.669599030244	-0.092977302037516	0.199109747111545	0.226117728432286	0.634417536754863	0.982816370422508	47.5336322869955
Pdcd5	73.4161666812313	0.00533547936304564	0.354145851410577	0.000434660037520018	0.983366507096937	0.9878926773342	14.2501245640259
Pdcd6	107.451218428186	0.815269774817887	0.305554910352064	7.1248170536258	0.00760241716844385	0.277131478916995	19.8305929247633
Pdcd6ip	158.353365480341	0.02895935628901	0.251783704648628	0.0137961201665391	0.90649800714642	0.982816370422508	26.6068759342302
Pdcd7	100.814835829253	-0.163488397086599	0.305259442750146	0.291281795737184	0.589400293986526	0.982816370422508	18.7344294967613
Pdcl2	18.0437830296964	0.539247338857453	0.714314545054532	0.596065201176216	0.440083280572058	0.982816370422508	3.33831589436971
Pdcl3	28.1323032166362	0.923544396818723	0.565515841202842	2.6498608389592	0.103558961543895	0.982816370422508	5.92924763328351
Pde10a	15314.6132990229	-0.0117549068635383	0.157620492450436	0.00560150550143135	0.940339464688996	0.982816370422508	99.8505231689088
Pde12	22.7114704711811	-0.0487019149160181	0.616313390187286	0.00655235829503553	0.935484389420038	0.982816370422508	4.68360737419033
Pde1a	4226.98409726097	0.0163732966223473	0.156472983857408	0.0112969723754759	0.9153544739501	0.982816370422508	70.1544593921275
Pde1b	1237.42085541367	-0.101302252851995	0.140172339691409	0.522992261374377	0.469568052097282	0.982816370422508	81.3652217239661
Pde1c	4392.87333539632	0.0238937545923811	0.149296673248521	0.0258316905306302	0.872312044504786	0.982816370422508	85.0024912805182
Pde2a	2048.20331606043	-0.0599653759545226	0.16050386724302	0.140954620403754	0.707333828807692	0.982816370422508	93.9212755356253
Pde3a	7.80290324299173	-0.240412561830173	2.47052263918075	0.0094722504173177	0.922467916387644	N/A	0.548081714000996
Pde3b	536.839257491515	-0.0623159227404864	0.176234323290036	0.125379863591924	0.723271292703441	0.982816370422508	56.4524165421026
Pde4a	634.467917872863	0.682322803248946	0.380060132131068	3.20405429594857	0.0734559637727123	0.88753877610298	60.9865470852018
Pde4b	5991.02085045944	0.0073607619589174	0.154789506852026	0.0024470580408007	0.960546539501355	0.98290210521325	91.6292974588939
Pde4d	3573.57093731543	-0.0966355985229285	0.142988125310386	0.457003321274009	0.499027815141995	0.982816370422508	88.4404583956154
Pde4dip	2417.71596520625	0.228225701790908	0.131161557061082	3.02975780182191	0.0817502187380678	0.920459492129948	96.3627304434479
Pde5a	19.7062408027131	-0.509525045750909	0.702678563723897	0.550536589679098	0.458098526754782	0.982816370422508	2.79023418036871
Pde6d	440.094822402408	-0.302879254299542	0.173044795451964	3.06502475046719	0.0799939443394234	0.91555246050084	52.7653213751868
Pde7a	493.034437742594	-0.239915012392054	0.170247928689537	1.99017998585627	0.158322061523877	0.982816370422508	55.1569506726457
Pde7b	12778.6043314939	0.380675200770923	0.118308528489097	10.3258307963413	0.00131181197200886	0.0849209773144128	99.6013951170902
Pde8a	15.4872070791004	-0.248548144869988	0.749598503496757	0.110478408650366	0.739600130429286	N/A	1.94319880418535
Pde8b	3028.85597094876	0.0920079267197566	0.130403678093183	0.497823051250762	0.480458219465716	0.982816370422508	96.4125560538117
Pde9a	918.177125725758	0.347031641981213	0.155724513652641	4.97948620865621	0.0256495996802531	0.556680329091274	76.9307424015944
Pdf	43.57965007355	0.363033947985455	0.450943705211705	0.644376327869239	0.422130494155985	0.982816370422508	9.06826108619831
Pdgfa	63.9418411302146	0.160029916715932	0.37388224983316	0.182939003085252	0.668859579507915	0.982816370422508	12.4564025909317
Pdgfb	15.9970491858698	0.894413594202271	0.738339730120392	1.46593438965379	0.225988252534813	N/A	3.43796711509716
Pdgfc	883.042616172553	-0.00394404317594706	0.145249109444677	0.000989747645469663	0.974902488348495	0.984693474601636	67.8126557050324
Pdgfrl	33.054737409742	0.0585127622656235	0.589481834682401	0.0259670576115312	0.871980795261346	0.982816370422508	5.77977080219233
Pdha1	102.09529024449	0.770608162739816	0.338023740471234	5.2091647986913	0.0224681255055555	0.526677197498994	18.6347782760339
Pdhb	167.577823464999	-0.115958771346632	0.254400177753716	0.218292393546776	0.640344120335325	0.982816370422508	29.4967613353264
Pdhx	197.127820769554	0.0948808138188931	0.238786543755235	0.168270291943585	0.681653651219185	0.982816370422508	32.9845540607872
Pdia3	568.955533051419	-0.168197036186542	0.170322342346992	0.977845080790551	0.32273140068441	0.982816370422508	62.2820129546587
Pdia4	130.57024984976	-0.486517677086008	0.27644601481443	3.10387817888054	0.0781060237287962	0.90594651571233	23.4678624813154
Pdia5	166.713421697034	0.0964488727206561	0.292878095029718	0.13052901079147	0.717884171816563	0.982816370422508	28.4005979073244
Pdia6	113.942839649303	-0.436148687970858	0.290560662818814	2.25714128990563	0.13299937428689	0.982816370422508	20.8271051320379
Pdik1l	140.843365570793	-0.0205328589964633	0.275082917298558	0.00815475860398607	0.928045878362651	0.982816370422508	25.361235675137
Pdk1	40.6111869211463	-0.28821515092341	0.462034952352025	0.393000956336124	0.530726174742274	0.982816370422508	7.82262082710513
Pdk2	27.6872638645379	-0.148757682825456	0.560513801175783	0.0756046290437169	0.783344695921563	0.982816370422508	5.68011958146487
Pdk3	204.495599018574	0.0799605666453594	0.234847905529799	0.116429628419951	0.732939578431553	0.982816370422508	31.938216243149
Pdlim1	12.6554989406077	2.11352618912161	0.893060804338597	5.72715476582337	0.016704525942625	N/A	1.94319880418535
Pdlim3	26.863703848119	0.511276721455687	0.571872252748282	0.791466760068662	0.373656977678808	0.982816370422508	2.34180368709517
Pdlim5	9.41435287388352	1.6146224317892	1.10678020458549	2.23780035773398	0.134672438274473	N/A	1.69407075236672
Pdlim7	625.879479260642	0.443469487196042	0.15999756340711	7.69523498665811	0.00553668008941067	0.225960741040296	67.4638764324863
Pdp1	714.61360968231	0.831949333489845	0.185813434701311	19.9734770207374	7.8523846821298e-06	0.00142660098483081	56.0538116591928
Pdp2	10.3774471819196	-0.689251380970234	0.908139947970779	0.588122905987326	0.443145898649257	N/A	2.34180368709517
Pdpk1	548.559973932284	0.0764924707638822	0.166238114521097	0.215105032608463	0.642795220304222	0.982816370422508	63.7269556552068
Pdpr	423.697936086758	-0.0359019495040755	0.17590036764069	0.0417613289338163	0.838075399061103	0.982816370422508	56.0538116591928
Pdrg1	45.7837152176215	0.210235419445005	0.438324072666507	0.229075090904555	0.632210484243117	0.982816370422508	9.06826108619831
Pds5a	691.077685494549	-0.036386190741798	0.156631760004744	0.0541421044518486	0.816006359524128	0.982816370422508	70.2042850024913
Pds5b	462.361277567094	-0.169223304994813	0.174237186173317	0.944094601405922	0.33122703488381	0.982816370422508	54.7085201793722
Pdss1	448.04017480826	0.0781537077749513	0.176672729909627	0.198764051068551	0.655720323310341	0.982816370422508	57.0503238664674
Pdss2	642.716767674458	-0.251404966042254	0.159729754369812	2.4786314790512	0.115402626314593	0.982816370422508	65.7698056801196
Pdxdc1	427.783796888037	0.046441603013508	0.177208211681231	0.0699365292319314	0.791429215828344	0.982816370422508	56.751370204285
Pdxk	48.5588131316933	1.00345058018817	0.44812388501975	4.9866658815633	0.0255433799711438	0.555445235511513	9.46686596910812
Pdxp	45.8671231810965	0.674800865257228	0.446623860629501	2.28492309915042	0.130636616691452	0.982816370422508	9.06826108619831
Pdyn	301.375794620025	0.573993596811963	0.199938126366579	8.25128433181564	0.00407231779101352	0.189394687909417	41.7538614848032
Pdzd11	21.931509578109	-0.241672355138967	0.638921660715321	0.152263665367546	0.696381436997506	0.982816370422508	4.13552566018934
Pdzd2	6708.55091680352	0.272151673518791	0.123016802265918	4.88834887213707	0.0270385327256088	0.577916570438819	99.451918285999
Pdzd3	6.95431064774143	0.274927147443817	1.09237413097135	0.0710412246391492	0.789826747889966	N/A	1.64424514200299
Pdzd7	28.2627755202871	-0.363672686921108	0.56595027281147	0.416385381185581	0.518746201521305	0.982816370422508	5.82959641255605
Pdzd8	429.281753342785	0.12667218225162	0.181526022179072	0.496502267401894	0.481041040476569	0.982816370422508	55.8545092177379
Pdzk1	26.9724764743521	0.726575565811915	0.606461255821041	1.42567500181864	0.232471579383065	0.982816370422508	5.82959641255605
Pdzrn3	16.1109818937709	-0.233358764877659	0.793792717753763	0.0945012135677601	0.758530939440848	N/A	2.93971101145989
Pdzrn4	6.58212483823124	0.477661117419679	1.12086661761721	0.189612542878827	0.663239290488987	N/A	1.24564025909317
Pea15	83.579733596025	0.089257812298973	0.332454318107948	0.0727783300889655	0.787333671531917	0.982816370422508	15.2466367713004
Peak1	1030.35223417322	0.204434897562565	0.145671979192801	1.97731629486096	0.159673415230551	0.982816370422508	76.4324862979571
Pebp1	123.479368769978	0.400084851173382	0.287798448571502	1.91844514189965	0.166028168310431	0.982816370422508	22.1225710014948
Pecr	84.0859422291583	-0.399213754635446	0.360099974152189	1.24973001546492	0.26360404912727	0.982816370422508	15.146985550573
Peds1	81.5810140348839	-0.0473248976936047	0.339725083067079	0.0237756251942827	0.877457193350436	0.982816370422508	15.7947184853014
Pef1	60.5493784894072	-0.308091520645481	0.395636654377485	0.616468879234972	0.432362507213861	0.982816370422508	12.2571001494768
Peg3	1360.87281644641	0.596303444914032	0.136650187986047	18.9769099446515	1.32309937767652e-05	0.00219167520443357	82.5112107623318
Peli1	1534.34105107047	0.682635913943401	0.132706735427953	26.3316096753173	2.87543828498825e-07	8.99692690058545e-05	78.3258594917788
Peli2	196.057730006899	-0.395382200807349	0.619588674651749	0.407629059941598	0.523175360492333	0.982816370422508	23.168908819133
Peli3	37.4727890735488	0.487152915741359	0.485021054869994	1.0234535565634	0.311701214214925	0.982816370422508	7.92227204783259
Pelo	5.69367448966476	-0.359396815254695	1.18901131711347	0.0917813454051348	0.761924641982143	N/A	1.24564025909317
Pelp1	113.993458998628	-0.00582422598431446	0.290156708422128	0.00187434619982696	0.965467397167292	0.983275294908895	21.7737917289487
Pemt	87.0228652618376	-0.520629504960433	0.323712327055677	2.58898251442487	0.107609444023074	0.982816370422508	14.5490782262083
Per1	13.4168153926326	1.54076336459976	0.835031597438704	3.449681553319	0.0632639575518183	N/A	3.1390134529148
Per2	432.140472201936	0.886815032408424	0.192136194493069	21.2930316605643	3.94161727615674e-06	0.0008072432181569	50.4235176880917
Per3	1785.75492999648	-0.129161076666388	0.147074984850578	0.771408198013596	0.379781767258456	0.982816370422508	87.8425510712506
Pes1	31.5256991609611	-0.00293454062563103	0.548062884087401	0.00636442812587035	0.936414326251468	0.982816370422508	6.12855007473842
Pet100	29.5992666063937	0.534881502805854	0.545488058884376	0.960329694741048	0.327103825418357	0.982816370422508	6.2780269058296
Pex1	193.787169533307	-0.0478880747856804	0.235788255558411	0.0427530986037326	0.836190873150201	0.982816370422508	33.2336821126059
Pex10	27.5010121298937	0.203983021446276	0.55769144798597	0.133226669221276	0.715109699377297	0.982816370422508	5.7299451918286
Pex11a	24.6541175551088	-0.197574414564921	0.594023914193641	0.119623724808907	0.729442949104371	0.982816370422508	4.78325859491779
Pex11b	40.3118842055231	0.112110869620692	0.469203427403926	0.0617234372252042	0.803792425321405	0.982816370422508	8.47035376183358
Pex11g	164.227567555838	0.0575783693899784	0.249261444905928	0.0542267670753276	0.815865138764309	0.982816370422508	28.3507722969606
Pex12	6.41297676648064	0.373608816834546	1.14221891977576	0.107489684984355	0.743020395517982	N/A	1.44494270054808
Pex13	196.995120791598	0.586582522163233	0.241389853691489	5.89221923818207	0.0152079235269207	0.419857967174595	32.6357747882412
Pex14	321.134878211218	-0.216965988449532	0.198529976553607	1.2003918824015	0.273243367698726	0.982816370422508	44.892874937718
Pex16	34.8475816153116	0.188399163460308	0.499098920231162	0.142330850298791	0.705974739541792	0.982816370422508	7.22471350274041
Pex19	171.884719543669	-0.120662611548412	0.246660499932988	0.239572594763899	0.62451497986856	0.982816370422508	29.6960637767813
Pex2	57.3233140745518	-0.492412579490296	0.393822473598211	1.56589373345975	0.210804346646159	0.982816370422508	10.6626806178376
Pex26	92.5507687511495	-0.277828224432873	0.325712848490602	0.742155837676258	0.388971160442104	0.982816370422508	17.1400099651221
Pex3	182.678163576771	-0.0191976886554816	0.238222502446908	0.00728693089337895	0.931972392477064	0.982816370422508	30.7424015944195
Pex5	301.591218582738	0.183707854567067	0.200889073204498	0.833616270573884	0.36122892672789	0.982816370422508	45.0921773791729
Pex5l	1521.91828761271	-0.196959638632403	0.133524416276766	2.17646826939356	0.14013571537608	0.982816370422508	78.0767314399601
Pex6	64.7846195303061	-0.113749201384005	0.377504643600854	0.0908783721083957	0.763063443308764	0.982816370422508	12.3069257598406
Pex7	47.6556257540736	-0.255678695076081	0.466338465047304	0.304256119314879	0.581226437271104	0.982816370422508	8.61983059292476
Pfas	102.050556537274	-0.0661237056120468	0.306902879186872	0.0497329084650744	0.823528686195652	0.982816370422508	19.0333831589437
Pfdn1	402.093758250805	-0.0340927687005374	0.178157944811557	0.0366440981725944	0.848191473714786	0.982816370422508	54.0607872446437
Pfdn2	432.022682849385	0.153989293072014	0.185006581673922	0.691868857541309	0.405529439522405	0.982816370422508	56.8011958146487
Pfdn4	40.8505000666176	0.272976230110465	0.459926210588091	0.353561340085101	0.552104032165467	0.982816370422508	8.12157448928749
Pfdn5	193.361697168409	0.0147420755067001	0.243015765721193	0.0116936378960304	0.913886918977341	0.982816370422508	32.5361235675137
Pfdn6	51.222950934499	0.212038956926357	0.414180940475391	0.261679638367593	0.608968562017271	0.982816370422508	10.5132037867464
Pfkfb2	156.302211539434	0.056061607985243	0.26904863489615	0.0489449358737062	0.824909439578038	0.982816370422508	27.00548081714
Pfkfb3	1189.85330991043	1.37980080209515	0.183713021382831	55.0999417191951	1.14554302876266e-13	1.84334238228322e-10	72.3966118584953
Pfkfb4	54.0095117648801	-0.0347041914666132	0.420157506018785	0.01273430782825	0.910152338983236	0.982816370422508	10.3637269556552
Pfkl	62.1895554303064	0.253636048710696	0.383152732711752	0.449267792403592	0.50268287329405	0.982816370422508	12.406576980568
Pfkm	232.639342812295	0.00178057255472223	0.217916503685114	0.00108394092453068	0.973735785558447	0.98443380053334	38.2162431489786
Pfkp	608.980555799871	0.0295992445445818	0.191415228184735	0.0317496095186556	0.858578316877769	0.982816370422508	66.3677130044843
Pfn1	116.577763208997	0.257664960529951	0.295200909476295	0.757462173899746	0.384123897548428	0.982816370422508	20.7274539113104
Pfn2	182.813141280645	-0.0445900691039207	0.242717768131757	0.0387154234148497	0.844013513377695	0.982816370422508	31.4897857498754
Pgam1	188.393251147216	0.296716785235526	0.250879456838865	1.39337090069836	0.237836659105439	0.982816370422508	32.6856003986049
Pgam5	80.4497950049615	-0.0807222435565038	0.33517905130567	0.0584262431030496	0.80900084253965	0.982816370422508	15.3462879920279
Pgap1	509.42011956448	-0.0697212611402357	0.171433612200743	0.165517862676921	0.684126339203682	0.982816370422508	60.0896860986547
Pgap2	140.049507869013	-0.356880258522665	0.271914042252043	1.73421477622689	0.187873525479582	0.982816370422508	22.272047832586
Pgap3	37.6564865556567	-0.0290325868047657	0.477492599164398	0.00466884280909952	0.945523794348237	0.982816370422508	7.82262082710513
Pgap4	102.635870165578	-0.0532665288826607	0.313378727293987	0.0353280751033509	0.850909856268945	0.982816370422508	18.2361733931241
Pgap6	8.42753270215594	-0.195301606002647	1.01758913972243	0.0486862170901432	0.825365328502483	N/A	1.99302441454908
Pgbd5	213.588056444661	-0.413552396540291	0.2344896078305	3.11664047508903	0.0774964057128657	0.902708907910775	32.48629795715
Pgd	2738.75182911459	-0.0906533130988025	0.120036755983919	0.570410596732053	0.450095802308621	0.982816370422508	97.6581963129048
Pggt1b	280.577390040762	0.189791849521388	0.213923102880962	0.803903824558233	0.36992874719675	0.982816370422508	42.1026407573493
Pgls	38.8899435884906	-0.204746611521864	0.475126674906051	0.188301753056354	0.664333828085049	0.982816370422508	7.97209765819631
Pglyrp1	6.01787309891802	0.0651612106070583	1.16194444355078	0.00674341466134365	0.934552643558922	N/A	1.39511709018435
Pgm1	59.9959421970317	-0.380572196988221	0.383338069167445	0.987544837692329	0.320343178838267	0.982816370422508	11.310413552566
Pgm2	40.2620336295935	0.386866481063552	0.46785779009151	0.684500509887911	0.408041284212157	0.982816370422508	7.72296960637768
Pgm2l1	446.722677918294	-0.115299470116568	0.182099547744705	0.402571235401858	0.525764342591666	0.982816370422508	52.5161933233682
Pgm3	18.9222946011152	-0.654731687388941	0.715332107108254	0.858362412980657	0.354197364741733	0.982816370422508	3.33831589436971
Pgp	73.2982608146193	0.100635486834033	0.361064171744922	0.0825976253869172	0.773807572448505	0.982816370422508	13.9013452914798
Pgpep1	8.9892277200624	-0.544795307276833	0.955191802955272	0.326544523867284	0.567700916945981	N/A	1.89337319382162
Pgr	61.7833652948823	-0.0408629962727341	0.378209054981672	0.0117902899186859	0.913533164590619	0.982816370422508	10.5132037867464
Pgrmc1	710.230366099459	0.162457261178465	0.172031202312816	0.88970037990731	0.345558515011763	0.982816370422508	73.4927752864973
Pgrmc2	42.5603614163213	0.121955515697362	0.45124373126857	0.0740790221024632	0.785487758097081	0.982816370422508	8.22122571001495
Pgs1	109.043552828596	0.149581568916063	0.301747133966509	0.246215823668734	0.61975232740591	0.982816370422508	20.5281514698555
Phactr1	59927.6286372011	0.0724541947892225	0.140664198825026	0.265309580709712	0.60649564305124	0.982816370422508	99.9501743896363
Phactr2	6.09048023414051	0.902958679385732	1.19539979863896	0.592422767680812	0.441483775789561	N/A	0.946686596910812
Phactr3	1228.15457036403	-0.0300988111548721	0.136585221132352	0.0489681199138303	0.824868648694792	0.982816370422508	83.7070254110613
Phactr4	8.00082013132663	-0.559549516732676	1.02047709445928	0.308444255042183	0.578636425281331	N/A	1.24564025909317
Phax	108.615943717622	0.439347747987522	0.301541839370481	2.11319493292051	0.146034149724614	0.982816370422508	18.9337319382162
Phb	118.462906954259	0.140624353047579	0.287260560945302	0.239471786169531	0.624587879136591	0.982816370422508	21.175884404584
Phb2	78.981810928747	0.216418347738045	0.350466810718124	0.380143289445989	0.537526560246658	0.982816370422508	15.146985550573
Phc1	191.078910241124	0.0665235121955555	0.2346940066627	0.0834223109699366	0.772712080031557	0.982816370422508	32.8849028400598
Phc2	363.269833891241	-0.178527298414701	0.188066921997927	0.903022176164669	0.341972645157749	0.982816370422508	49.626307922272
Phc3	1074.10967250538	0.0995106295866937	0.141558844133664	0.493584007986072	0.482332901672071	0.982816370422508	86.2481315396114
Pheta1	46.1786920754643	0.0325102784702361	0.439939393719461	0.00548153537476992	0.940980632590676	0.982816370422508	9.36721474838067
Phex	70.6912876224338	-0.0722503760859124	0.358110484914053	0.0414923758845305	0.838590463039662	0.982816370422508	9.66616841056303
Phf1	89.6098336414442	0.219413837298475	0.326635902729805	0.449328492087165	0.5026540153538	0.982816370422508	17.2894867962133
Phf12	432.586442282432	0.0836250962379588	0.184066980596176	0.213629493275938	0.643937396514208	0.982816370422508	53.7618335824614
Phf13	9.63648939767003	-0.247174524510168	0.957800893752792	0.0706467211709025	0.790397472112935	N/A	2.24215246636771
Phf14	1311.86636583566	-0.0846786046019037	0.133189705984392	0.404478642197596	0.524785316479151	0.982816370422508	88.8888888888889
Phf2	148.210193996695	-0.144429750352573	0.26178791494994	0.306943576578092	0.579561813094733	0.982816370422508	25.8594917787743
Phf20	369.348587400223	-0.0922416274381003	0.183126145059858	0.254440603426922	0.613965523502242	0.982816370422508	51.2207274539113
Phf20l1	1044.66644408375	-0.0495734490048466	0.146368114987884	0.116211024350392	0.733180836538771	0.982816370422508	83.0094668659691
Phf21a	1287.87760387222	-0.123743295646658	0.143883537391659	0.741301811739945	0.389244180283501	0.982816370422508	83.6571998006976
Phf21b	85.2107219337751	-0.0436812338273335	0.361352193720516	0.0163089714358193	0.898381179981891	0.982816370422508	11.5097159940209
Phf23	31.8456365030241	-0.176486572409519	0.528045701549911	0.122191607790306	0.72666956351469	0.982816370422508	6.42750373692078
Phf24	1046.17206374467	-0.0987430041514972	0.149885077468945	0.436286664837318	0.508920190959154	0.982816370422508	82.4115595416044
Phf3	507.408405795283	-0.0365674491868469	0.169108790433635	0.048107930168733	0.826388943394793	0.982816370422508	62.3318385650224
Phf5a	56.658938858569	-0.0810201742849527	0.399322925086205	0.0446937219539265	0.832568214421356	0.982816370422508	11.3602391629297
Phf7	101.597087360549	-0.321563968446977	0.325916246734322	0.995216975913706	0.318470634125048	0.982816370422508	17.4887892376682
Phf8	484.479171885122	0.244572004234228	0.17203525842629	2.02068372118229	0.155169259584856	0.982816370422508	57.299451918286
Phip	984.125896556116	-0.144548867323021	0.147159879337726	0.966194640732056	0.325631061651885	0.982816370422508	73.0941704035874
Phka1	8.63597939781961	-0.759638336537274	1.0160730928312	0.570925518824339	0.449891374096164	N/A	1.2954658694569
Phkb	700.141085622154	-0.0585103172745784	0.155566540769429	0.142228202571644	0.706075849189929	0.982816370422508	66.5171898355755
Phkg2	503.314093533155	-0.0692195557484325	0.170047195341374	0.16728061765491	0.682540004167084	0.982816370422508	60.8370702541106
Phlda1	159.271904573724	1.23075434753859	0.273189934690527	20.0028453584385	7.73270145877978e-06	0.00142660098483081	22.4215246636771
Phldb1	86.1360728202	-0.148495333957795	0.325505863622373	0.208386694115145	0.64803484579646	0.982816370422508	14.7483806676632
Phlpp1	1328.81789085448	0.142869706448118	0.140567175201975	1.03689287017326	0.308545210760428	0.982816370422508	84.2052815146986
Phlpp2	261.067484290217	-0.204999008936895	0.207823909865554	0.974517745645151	0.323556044783846	0.982816370422508	37.1200797209766
Phospho2	55.6648512910054	-0.350296472725525	0.397358964665364	0.779035151597025	0.377436387224696	0.982816370422508	10.8121574489287
Phrf1	235.89865265515	-0.194555981379129	0.214218439739136	0.826501447217289	0.363286126797255	0.982816370422508	37.5186846038864
Phtf1	579.261354373449	-0.0395584250874853	0.171195472009133	0.053948185946723	0.816330262847069	0.982816370422508	63.5276532137519
Phtf2	413.549636930688	-0.114756058952667	0.186897288040765	0.377229242440684	0.539089841819147	0.982816370422508	51.1709018435476
Phyh	76.3519268960462	0.0288373911641186	0.37950920887007	0.0152938829802238	0.901577801253933	0.982816370422508	14.598903836572
Phyhd1	207.168109817742	0.0408631106418417	0.231389886156951	0.0371494191996646	0.847161149496729	0.982816370422508	32.6856003986049
Phyhip	267.932474563875	-0.025298329607133	0.211188731830202	0.0183979497885218	0.892106639390571	0.982816370422508	41.7040358744395
Phyhipl	234.230644376433	-0.180271126414215	0.221579081211846	0.668671678506506	0.413515103983873	0.982816370422508	33.7319382162432
Phykpl	16.0198499151469	-0.129299959699289	0.772605619565096	0.032246534999878	0.85748764409297	N/A	3.18883906327852
Pi16	43.2883227181822	0.631671468031444	0.47218358003501	1.76654913168736	0.183809728397228	0.982816370422508	7.7727952167414
Pi4k2a	618.948711883925	-0.150463405377601	0.164137604428708	0.841554236963518	0.358952636321745	0.982816370422508	68.9088191330344
Pi4k2b	19.7852654324817	-0.394115700621287	0.657818251421519	0.360639507702412	0.54815128366668	0.982816370422508	3.78674638764325
Pi4ka	1362.8101248342	0.111944923666758	0.141410673640638	0.63072600839773	0.427089134282843	0.982816370422508	89.4369706028899
Pi4kb	625.035000951722	-0.0450823528878898	0.157281056151186	0.0823666919054631	0.774115399157153	0.982816370422508	67.6631788739412
Pianp	156.132721508276	0.338742300631214	0.262188544830191	1.65766446296984	0.197918958622421	0.982816370422508	27.9521674140508
Pias1	721.201165231754	0.0316935725779886	0.1588872032279	0.0411475056645187	0.839253464333027	0.982816370422508	72.1973094170404
Pias2	837.510714536698	0.0445571011217165	0.150843597024703	0.0889308457259546	0.765540789311017	0.982816370422508	76.831091180867
Pias3	19.2126010754891	-0.115893816431308	0.659019953274372	0.033133494912331	0.855562256520308	0.982816370422508	3.73692077727952
Pias4	82.6399214446743	-0.250881353013884	0.332642089508651	0.570075685179187	0.450228842677962	0.982816370422508	15.6452416542103
Pibf1	694.582393698958	-0.0221501751367026	0.161292656240306	0.0200435654435509	0.887415478479938	0.982816370422508	69.2575984055805
Picalm	817.510853017085	-0.0564505203448051	0.154285094575255	0.134153663634876	0.714163663265284	0.982816370422508	74.9377179870453
Pick1	60.9767427048568	0.402857557159777	0.397135571862559	1.04507082918139	0.306645056755322	0.982816370422508	12.9048330842053
Pid1	633.218725567276	-0.187502320950228	0.163467835076786	1.31767253983936	0.251010184535583	0.982816370422508	54.9576482311908
Piezo1	5.98626172678095	0.514780983136126	1.25432753933741	0.187655877773654	0.664874813276609	N/A	1.34529147982063
Piezo2	51.2253708513131	-0.15927092136776	1.06144287934481	0.0229488090617664	0.879590268752429	0.982816370422508	4.08570004982561
Pigb	78.0999539921715	-0.281265055876816	0.349665414885858	0.660788002393616	0.416281886593547	0.982816370422508	13.3034379671151
Pigbos1	35.085644559979	0.116133416529257	0.503595160186105	0.0571705203437993	0.811025268478254	0.982816370422508	6.57698056801196
Pigc	23.5703021018735	0.257526422695597	0.59895963167387	0.186305232719125	0.666009697526887	0.982816370422508	5.03238664673642
Pigf	230.265309186992	0.409980912397118	0.241619674667425	2.89168722183204	0.0890376363392606	0.953345946507064	36.322869955157
Pigh	37.6554681435331	0.40182352068438	0.481985018193177	0.708081438003244	0.400081464652923	0.982816370422508	8.12157448928749
Pigk	438.28678625485	-0.175274932075437	0.174925846457348	1.00622836965771	0.315808103516618	0.982816370422508	54.4095665171898
Pigl	372.595284421211	-0.341793767639164	0.187161426808928	3.33673519866336	0.0677489110713445	0.865000755163968	46.0886895864474
Pigm	15.6004047401536	-0.428036872765098	0.727222133283626	0.347753983102983	0.555387307654002	N/A	3.33831589436971
Pign	242.54306522776	-0.360312611840884	0.213844274409178	2.84177260182446	0.091842845215403	0.957886859728055	33.034379671151
Pigo	7.99383116302551	0.416103318530462	1.01239225244859	0.171516742091892	0.678767334021832	N/A	1.79372197309417
Pigp	161.104625145149	-0.110352367270151	0.254877508924453	0.188277399704994	0.664354206438921	0.982816370422508	27.9521674140508
Pigq	101.007219418834	-0.298882079598423	0.305992076710788	0.956424203176645	0.328089444535056	0.982816370422508	18.7344294967613
Pigs	55.0688196687214	-0.0240202939767496	0.399991777838936	0.00366420058581696	0.951731420014153	0.982816370422508	10.9118086696562
Pigt	285.475008586249	0.0824092383544597	0.217288474937844	0.149147271678743	0.69935159142481	0.982816370422508	43.4479322371699
Pigu	335.18073347915	-0.120659515653916	0.189462967125394	0.40611736287957	0.523946786257023	0.982816370422508	46.9357249626308
Pigv	127.341144817219	-0.321775975568274	0.282248184855094	1.31046564191488	0.252310365669621	0.982816370422508	21.3751868460389
Pigx	92.7605098176012	-0.398858739909432	0.327377375044917	1.4988871191604	0.220842676236446	0.982816370422508	16.4922770303936
Pih1d1	16.2401084445754	0.256892653299205	0.739183788377577	0.129139613411891	0.719325790278665	N/A	3.58744394618834
Pih1d2	102.371766105437	-0.15035173044435	0.313059852222077	0.240271239764951	0.624010279742247	0.982816370422508	19.0333831589437
Pik3ap1	12.2300928903814	0.0837473852339833	0.87686713663227	0.0110285643316068	0.91636234176785	N/A	2.19232685600399
Pik3c2a	940.178984209698	0.0705244041005543	0.141889290320524	0.247401989433136	0.618910386645553	0.982816370422508	80.4185351270553
Pik3c2b	485.132978883515	-0.165779712015993	0.168672492406355	0.966854286866386	0.325465965650885	0.982816370422508	56.4025909317389
Pik3c2g	10.6046579162762	1.17557313952487	0.926943710168481	1.58193978049705	0.20848150490597	N/A	1.8435475834579
Pik3c3	171.316131109504	-0.459500304807659	0.24417074562833	3.54353956705833	0.0597777689127326	0.834256403898081	27.7030393622322
Pik3ca	1037.83351610131	-0.0206930804050288	0.141112963323906	0.022043349236462	0.881971837912428	0.982816370422508	83.5077229696064
Pik3cb	213.555563286112	0.135912649664093	0.234199427657153	0.336872490282211	0.561640066872001	0.982816370422508	33.5326357747882
Pik3cd	197.633925860423	0.411178736825433	0.624335503700813	0.433984157785048	0.510040430457418	0.982816370422508	26.3079222720478
Pik3ip1	96.732945912351	-0.447217226324145	0.322632738355253	1.93387351258913	0.164335285446678	0.982816370422508	17.0901843547583
Pik3r1	709.861632727004	-0.0938793898297743	0.153588199925059	0.373888018146189	0.540892555258504	0.982816370422508	64.5739910313901
Pik3r2	105.485707142598	0.482410782441959	0.320100560182587	2.32338595712472	0.127442349054271	0.982816370422508	21.3253612356751
Pik3r3	186.386529905883	-0.18950097452153	0.239089460582557	0.630385386480619	0.427213986857861	0.982816370422508	25.4608868958645
Pik3r4	115.964630960645	-0.31615907285267	0.28764270363841	1.21091805228059	0.271150380181458	0.982816370422508	21.8236173393124
Pik3r5	33.1007048733075	0.307953694030465	0.514580246234722	0.355551328211568	0.550987355236507	0.982816370422508	5.7299451918286
Pik3r6	12.7916586296976	-0.647168491015776	0.808967989937721	0.643071857699866	0.422600617170928	N/A	2.14250124564026
Pikfyve	494.106492804024	-0.0898656041770055	0.1750352178513	0.263771246753421	0.607541015398522	0.982816370422508	59.7409068261086
Pim1	15.5704979138	-0.122818494460979	0.732156476483216	0.0284348191959367	0.866090615372831	N/A	2.5909317389138
Pim2	139.571415645352	0.312734667671881	0.267019328703842	1.36767909824925	0.242211047292003	0.982816370422508	24.4145490782262
Pim3	25.7081383730252	0.61827146495168	0.582933802364318	1.12186839125411	0.28951649643347	0.982816370422508	4.9825610363727
Pin1	189.954074411246	0.121001100570374	0.237824936890046	0.258654270669112	0.611046199747224	0.982816370422508	32.0876930742402
Pink1	20.0193480063641	-0.834471604540366	0.664611252912937	1.5821756045972	0.208447593356696	0.982816370422508	3.78674638764325
Pinx1	120.940502250533	0.025912609343889	0.280951412257511	0.00881216462040868	0.92520993835801	0.982816370422508	20.976581963129
Pip4k2b	246.86436080535	-0.0524674937506324	0.210885605825233	0.0620890148035471	0.803224122018308	0.982816370422508	40.4085700049826
Pip4k2c	203.951083539787	-0.300733464110229	0.234978751213918	1.6471560078144	0.199346456043747	0.982816370422508	32.48629795715
Pip4p1	143.971868362664	0.171021811336809	0.262367648167795	0.42450137241682	0.51469945007353	0.982816370422508	25.7598405580468
Pip4p2	295.918808787401	0.0708079263580442	0.202609625734654	0.123065058370493	0.725733672376245	0.982816370422508	41.7538614848032
Pip5k1a	1260.14215833945	0.268456915015435	0.136335143165872	3.87067146452407	0.0491368595223309	0.769788018997963	86.1484803188839
Pip5k1b	21.2865629577464	-1.3607099729733	0.675002334664819	4.07936211150817	0.0434100439726194	0.726553841467437	2.29197807673144
Pip5k1c	397.612833522671	-0.145442271001616	0.192690480296269	0.574174707110288	0.448604751522919	0.982816370422508	55.5057299451918
Pipox	8.39649280377389	-0.393544722764244	0.980941840413419	0.16203288976368	0.687291739729423	N/A	1.69407075236672
Pir	29.6136964191053	-0.682442087965188	0.54165203350843	1.58561658720573	0.20795352081626	0.982816370422508	4.78325859491779
Pisd	184.555834457453	0.160422976244767	0.243253334872826	0.433639287481412	0.510208587173088	0.982816370422508	31.390134529148
Pithd1	195.149075453174	0.931035227163223	0.241227004986062	14.9606075035171	0.000109779159149025	0.0115565649406973	28.101644245142
Pitpna	703.878880794071	0.710944249648686	0.162230498921951	19.1393285782882	1.21514985553148e-05	0.00204290268249352	66.965620328849
Pitpnb	218.224000198593	-0.0375298305819891	0.222429879443072	0.0287716403134723	0.865307379361786	0.982816370422508	36.0737419033383
Pitpnc1	1913.02204113086	0.651369126714957	0.141831208182092	21.0021602194468	4.58765811368873e-06	0.000906585631448944	87.045341305431
Pitpnm1	174.397217980335	-0.25880125622363	0.248514886787676	1.09020227630293	0.296426395331134	0.982816370422508	30.5430991529646
Pitpnm2	1132.30504757085	-0.440662250636856	0.139512112900036	9.95717516241336	0.0016022370906736	0.0991626296117991	80.9666168410563
Pitpnm3	474.913907988339	0.257301982621936	0.197834634614069	1.70490166389412	0.191648191964957	0.982816370422508	52.914798206278
Pitrm1	169.636952766161	-0.174056205912869	0.248916225325366	0.497765003116371	0.48048380997284	0.982816370422508	28.4504235176881
Piwil2	18.3973243981593	0.0419839964521113	0.674566314320692	0.00396868899646563	0.949768469861019	0.982816370422508	3.38814150473343
Pja1	184.252387603415	0.310751465429188	0.239878002965803	1.67598825909975	0.195458372483825	0.982816370422508	32.0378674638764
Pja2	1137.92150991968	-0.144779591671971	0.139695091498659	1.07437474160999	0.299959381870243	0.982816370422508	84.304932735426
Pkd1	846.068784391683	0.062850325072501	0.151438103838256	0.174579684934514	0.676073361007176	0.982816370422508	78.276033881415
Pkd2	273.429902416486	0.0426500974467281	0.204464166807958	0.0435306684490016	0.834729246940091	0.982816370422508	41.3054309915296
Pkd2l2	18.3941986718679	-0.250953907607131	0.672743648735949	0.14194552596566	0.706354505741114	0.982816370422508	3.58744394618834
Pkhd1	9.7206373457337	-0.414628616154154	0.912743864520237	0.20686167873756	0.649238387495228	N/A	1.69407075236672
Pkhd1l1	7.05938379959463	0.636291835790392	1.08581496984047	0.35359887837966	0.552082928312818	N/A	1.34529147982063
Pkia	159.717074729396	0.147262157945455	0.25436133041387	0.344269129678032	0.557375303965656	0.982816370422508	27.5037369207773
Pkig	833.342614544068	-0.297834162866985	0.14844654001349	4.02584766475663	0.0448080972416272	0.738686902670525	74.7882411559542
Pkm	229.068880264228	0.00108145397124387	0.243036549905135	0.00588468998483194	0.938852870437396	0.982816370422508	37.1200797209766
Pkn1	247.367742010081	-0.229794190406021	0.215178478693037	1.14156475607161	0.28532192935834	0.982816370422508	38.863976083707
Pkn2	489.871466150322	-0.0286439056300035	0.168091571086991	0.0290474987247649	0.864669411045377	0.982816370422508	57.847533632287
Pkn3	29.8715048566792	0.374081517388018	0.548765542741936	0.461465653797621	0.496939793431539	0.982816370422508	6.17837568510214
Pknox1	155.289665443141	-0.218796691666763	0.253370221458943	0.748963012504618	0.386804745864389	0.982816370422508	25.1619332336821
Pknox2	394.474159910946	-0.11331631509515	0.192633633797708	0.347613249672797	0.55546733099708	0.982816370422508	42.4514200298954
Pkp2	233.860354069013	1.12888036717545	0.22414245990262	25.319807605204	4.85695455315409e-07	0.000134669271554898	23.3682112605879
Pkp4	1508.13852974946	0.146885823932632	0.148256487616656	0.983574733141005	0.321317852814582	0.982816370422508	87.7428998505232
Pla1a	7.42003126513402	0.895667281265093	1.06919361815969	0.695816481712523	0.404192997709637	N/A	1.64424514200299
Pla2g12a	17.037585644407	0.144731120707094	0.700988023906535	0.0456725906963875	0.830772069344548	0.982816370422508	3.63726955655207
Pla2g15	34.1203136591848	-0.0501939572323433	0.499798133166316	0.0102761359812362	0.91925573592257	0.982816370422508	6.67663178873941
Pla2g4a	5.70976220930523	-0.00674977273069545	1.22257241580541	0.0102087049832171	0.919520186690082	N/A	1.14598903836572
Pla2g4b	12.5514442008781	0.333852022292841	0.81430501515716	0.171736586696735	0.678573037392994	N/A	2.79023418036871
Pla2g4e	57.4522793265968	-0.118629420519284	0.399310929024024	0.0975380915592723	0.754804265210324	0.982816370422508	10.0647732934728
Pla2g4f	7.02123286639537	-0.0540571402672434	1.12496854318049	0.00461679307058915	0.945827834770364	N/A	1.59441953163926
Pla2g6	119.852298720388	-0.0296777815376143	0.286647976439439	0.0139437551529227	0.906001355553281	0.982816370422508	22.0229197807673
Pla2g7	9.42804763974713	-0.589027449926164	0.938086598592831	0.398278412512248	0.527979698225881	N/A	1.89337319382162
Pla2r1	40.3696635028535	0.596501144186297	0.468479044200212	1.63603805504321	0.200869930610773	0.982816370422508	7.07523667164923
Plaa	228.183694406951	0.00793271289126916	0.228881093453178	0.00967470382411051	0.921646378574426	0.982816370422508	37.219730941704
Plaat3	5.83377284842583	0.0249080619414675	1.19501674877352	0.00636163392895384	0.936428256322866	N/A	0.946686596910812
Plac8l1	54.1642791316441	-0.090491446178282	0.401191340155229	0.0509368682956293	0.821440998853416	0.982816370422508	10.5132037867464
Plag1	45.6850595603144	0.0712054061336863	0.451859113611606	0.0314983111040732	0.859133230653091	0.982816370422508	9.26756352765321
Plagl1	27.9332016796774	3.25935865404406	0.70777410913299	22.2630824779818	2.37733514709557e-06	0.000532875715132918	1.19581464872945
Plagl2	33.5673218363076	-0.404386493758191	0.507398177419257	0.636751956488848	0.424889413899182	0.982816370422508	6.92575984055805
Plaur	26.255967645364	2.64587789288503	0.662559925724284	16.3837062042628	5.17279953637754e-05	0.00669728896296053	3.6870951669158
Plbd2	59.8642100116324	-0.0634027760876891	0.395123694968893	0.0291850441785968	0.86435247895331	0.982816370422508	11.7588440458396
Plcb1	11623.5666197962	-0.0709681396868342	0.130370855916966	0.296438666154529	0.58612371941185	0.982816370422508	99.6013951170902
Plcb4	114.963647059389	0.0717710444496759	0.329118043222174	0.069755445580796	0.791693184149186	0.982816370422508	16.6915794718485
Plcd1	54.885075547759	1.00749573648181	0.412521701320556	6.00024251692743	0.0143039120785897	0.401145166105937	9.81564524165421
Plcg1	381.594448000987	0.0467321045114523	0.195191653065774	0.0665451302519173	0.796435132299554	0.982816370422508	54.559043348281
Plch1	40.9596025024439	-0.334726113140065	0.508690144946117	0.437708649957656	0.508230470795691	0.982816370422508	6.2780269058296
Plch2	159.62981794806	0.0300965873226006	0.283603255259443	0.012189522326544	0.912087260264138	0.982816370422508	26.9556552067763
Plcl1	3733.64958336088	0.152464011615363	0.124012305253492	1.50973007342017	0.219180279392064	0.982816370422508	93.8714499252616
Plcl2	1754.76359871597	0.0410548493252424	0.131356664853352	0.0987984548328882	0.753276327496789	0.982816370422508	90.7822620827105
Plcxd2	7.27452888620963	-0.149988162407667	1.06121236364342	0.0205007673068032	0.88614732175436	N/A	1.2954658694569
Plcxd3	1335.09054483671	0.421351245051991	0.17937854333738	5.50844006102395	0.0189249186785438	0.482285710396193	70.802192326856
Plcz1	25.5993828343479	-0.573856296154444	1.27959271968119	0.199539853749144	0.6550925194288	0.982816370422508	3.03936223218734
Pld1	5.50900523428795	-0.333531335443754	1.26188696036483	0.0717835906016049	0.788757358647234	N/A	0.946686596910812
Pld2	70.936051232386	-0.089256935799168	0.376092245709361	0.0638528134479515	0.800506893145962	0.982816370422508	12.9048330842053
Pld3	447.054826436607	0.180549529531214	0.172748336635772	1.09500128098043	0.295365737305404	0.982816370422508	56.6517189835576
Pld5	400.440832415038	-0.233678593566299	0.696270763182669	0.11273389325288	0.737052849301579	0.982816370422508	25.2615844544096
Plec	472.129261975178	-0.0324923271269193	0.179350412487859	0.0362152466091104	0.849071672480426	0.982816370422508	59.9900348779273
Plek2	4.51917399617391	-0.243752092212807	1.35358065647034	0.0404193160873625	0.840662951719153	N/A	1.04633781763827
Plekha1	532.372175466722	-0.231241592744804	0.164230365539123	1.98439837676113	0.158927812764357	0.982816370422508	60.4384653712008
Plekha2	6.07382350961542	0.677422445307986	1.18495612944019	0.335319944065677	0.562543177160585	N/A	1.34529147982063
Plekha3	110.160808540602	0.163289606303297	0.312296254957868	0.278146083678308	0.597918921578712	0.982816370422508	20.0298953662182
Plekha5	3563.31573939124	-0.248168847932879	0.1238655178887	4.01231252895625	0.0451691565895947	0.741669649890954	98.6048829098156
Plekha6	1377.36337555198	-0.151716284128465	0.139028137810089	1.192549304514	0.274815933873776	0.982816370422508	87.6432486297957
Plekha7	23.9289569131499	0.363093909886596	0.596389722697514	0.377763868586335	0.53880241223736	0.982816370422508	4.78325859491779
Plekha8	137.378781202883	0.172724670885429	0.301117650249546	0.330537019966592	0.565343042243775	0.982816370422508	24.4145490782262
Plekhb1	12.8750762741171	0.280569092124835	0.803345858989322	0.122200426709245	0.726660095425006	N/A	2.64075734927753
Plekhb2	204.138448027541	0.286701280551238	0.228145384885762	1.58011303723046	0.208744412147583	0.982816370422508	34.2301943198804
Plekhf2	14.3118519411159	-0.222790041760861	0.757808736544662	0.0865958620271883	0.768550258747301	N/A	2.93971101145989
Plekhg1	8.31802977227877	0.68992192116179	1.0118273252967	0.48039518248936	0.488243369713785	N/A	1.24564025909317
Plekhg3	27.4284171444861	-0.513012797029045	0.689268905422068	0.56223968953703	0.453359242617736	0.982816370422508	1.94319880418535
Plekhg4	7.82325944189664	0.359990925427451	1.02249173765546	0.125800251778855	0.722826854308369	N/A	1.69407075236672
Plekhg5	82.9160765338714	0.361008982332342	0.359549763364164	1.03842725047038	0.308187534126184	0.982816370422508	15.7448928749377
Plekhg6	7.69811819961793	-1.04144229453069	1.05819471103645	0.971313380882822	0.324352843813754	N/A	1.34529147982063
Plekhh1	39.7970433158451	-0.0575377542004663	0.466077275058056	0.0161012092421586	0.899027033789428	0.982816370422508	4.9825610363727
Plekhh2	137.908706527229	0.329853876395358	0.292091156754916	1.31336052332745	0.251787114548371	0.982816370422508	21.8236173393124
Plekhh3	14.1236050833383	0.807122103362023	0.790658961437148	1.05155447094297	0.305149349721449	N/A	3.23866467364225
Plekhm1	147.896972133139	-0.256600199916598	0.258145798007907	0.989496160094809	0.319865548546296	0.982816370422508	25.361235675137
Plekhm2	234.131487540755	0.0739566355940319	0.224156291896466	0.114187201354525	0.735426514021549	0.982816370422508	37.0702541106129
Plekhm3	734.671453869829	-0.343161895526045	0.153092929102888	5.02037704169675	0.0250507137204023	0.547905319119633	68.4603886397608
Plekhn1	131.490423761498	-0.25625267322316	0.286579927878598	0.809769879230515	0.368188294710403	0.982816370422508	24.3647234678625
Plekho1	17.1100756508542	-0.662344943216869	0.698441835756604	0.901212522954125	0.342456797140355	0.982816370422508	3.33831589436971
Plgrkt	160.63346127535	-0.0202235260418052	0.255815335811288	0.00952155794757203	0.922267020785695	0.982816370422508	27.1549576482312
Plk1	20.19218587155	-0.13248343088956	0.648905266654526	0.0454025543447436	0.831265537910775	0.982816370422508	4.38465371200797
Plk2	387.163671168208	0.319340008982643	0.20331751781773	2.48824921609101	0.114699254700187	0.982816370422508	46.8360737419033
Plk3	14.9895452799775	2.02110283303464	0.82796043210515	5.90936270533048	0.015060619362166	N/A	3.18883906327852
Plk4	16.5383805982602	1.02523444471494	0.77631343477198	1.82257450667844	0.177007131553105	N/A	3.48779272546089
Plk5	102.210933198408	-0.41123956193047	0.326542442168753	1.60059560099873	0.20581882581413	0.982816370422508	17.0403587443946
Plod1	15.611217718221	-0.250433537562221	0.770498784431855	0.11842473566054	0.730749310497894	N/A	2.93971101145989
Plod3	33.8492181618724	0.00599465895918978	0.503471400239338	0.00107652658430979	0.973825733198767	0.98443380053334	7.0254110612855
Plp1	45.7093967731051	-3.78126109272144	2.24321912479313	2.31219448873848	0.128362713206461	0.982816370422508	0.996512207274539
Plpbp	134.257533657034	0.0609674475258278	0.301258314976183	0.0450831858182994	0.83185114110808	0.982816370422508	24.5640259093174
Plpp1	216.859705051634	-0.0560060852666198	0.2301358009881	0.062242216913063	0.802986492337346	0.982816370422508	30.9915296462382
Plpp3	75.6287663149614	0.0447969851250611	0.351907848048371	0.0182531236002141	0.892529551707267	0.982816370422508	12.7553562531141
Plpp5	254.095293037083	0.0140728177082244	0.20931095067416	0.00491143847652609	0.944128667367289	0.982816370422508	40.2590931738914
Plpp6	57.5256215086672	-0.289147224977697	0.39588519427338	0.537843706015437	0.463327740933079	0.982816370422508	11.0612855007474
Plpp7	31.9965796654848	-0.405809623973313	0.545810082879107	0.562911468265746	0.453089540615895	0.982816370422508	7.0254110612855
Plppr1	4365.46908178266	-0.260554762797987	0.125708552261504	4.29093213338227	0.0383161532730868	0.686157631904689	97.0104633781764
Plppr2	291.455165345984	0.0930291418504857	0.199179210047373	0.21790564330886	0.640640367531934	0.982816370422508	44.4942700548082
Plppr3	183.502448959094	-0.142442659383771	0.239468067367456	0.35575507003184	0.550873265183283	0.982816370422508	30.3437967115097
Plppr4	822.164746938099	-0.10617962867389	0.152570659050521	0.485033965900797	0.486150941479088	0.982816370422508	73.2436472346786
Plppr5	806.052778771765	-0.0653650597712941	0.16531185883093	0.157249585531929	0.691701484544251	0.982816370422508	69.706028898854
Plrg1	55.9196880889733	-0.0280829636116556	0.396618715592923	0.00527110354173743	0.942122543934353	0.982816370422508	11.1111111111111
Pls1	38.9236744246105	-0.0520036992710574	0.491200308302954	0.0140917972914743	0.90550600407759	0.982816370422508	6.52715495764823
Plscr3	33.4232014056476	0.206288253098438	0.52168541583407	0.157123448781409	0.691818815187089	0.982816370422508	6.77628300946687
Pltp	30.8916801785708	0.0779207354906039	0.533420020938235	0.028500634301686	0.865937196905206	0.982816370422508	6.2780269058296
Plxdc1	8.08980309466899	-0.0374885440560375	1.05416852609448	0.0123759703576418	0.911420213757011	N/A	1.74389636273044
Plxdc2	1034.50502219038	0.125040882912181	0.143166667991854	0.76716946241163	0.381094128626889	0.982816370422508	63.2286995515695
Plxna1	41.698557951486	-0.190992021806845	0.504542205623676	0.164394125005739	0.685142756206404	0.982816370422508	8.91878425510713
Plxna2	2408.7880650423	0.117707290511328	0.137509325619179	0.734049302233686	0.391573792627998	0.982816370422508	94.8181365221724
Plxna3	40.0567617679462	-0.351369680965646	0.47135249038938	0.556367078065986	0.455727716690957	0.982816370422508	7.67314399601395
Plxna4	2154.33192915369	-0.108004353750914	0.135550778542818	0.635174271092467	0.425463685053979	0.982816370422508	92.1773791728949
Plxnb2	196.173835088339	0.181073532886926	0.231005151208541	0.617602673531628	0.431939544956627	0.982816370422508	33.034379671151
Plxnc1	578.454244969711	0.283218964390894	0.167429476870145	2.86770088958284	0.0903738886494365	0.954878085621149	58.8938714499253
Plxnd1	153.166000427521	-0.589362480424683	0.270611155490298	4.74276589282662	0.0294217327306031	0.607114600549912	24.7633283507723
Pm20d2	16.7988415038204	-1.34824664862543	0.725008782421676	3.44513663030871	0.0634381763380903	N/A	2.84005979073244
Pmepa1	347.228915429842	0.419923085519292	0.200430082614156	4.42373628857962	0.0354423488646359	0.665371029352098	43.5475834578974
Pmf1	9.2603232173748	-0.750615705271506	0.950676510263479	0.625037412764581	0.429181488259008	N/A	1.74389636273044
Pmfbp1	9.95727664102287	-0.63348825326011	0.91093735363421	0.483498609063666	0.486841849727964	N/A	1.79372197309417
Pml	17.9243267039862	0.411429932641734	0.724333849288755	0.326329358446564	0.567828530857139	0.982816370422508	3.48779272546089
Pmm1	48.2903234635127	0.321314071889685	0.432030892468154	0.549685743068398	0.458446127768581	0.982816370422508	9.91529646238167
Pmm2	282.533224143209	-0.0829618960652839	0.201568699449917	0.169522179393553	0.680536811498044	0.982816370422508	42.8001993024415
Pmpca	91.394748931076	0.004881651309511	0.320391710701747	0.00123343411848964	0.971983829703612	0.98443380053334	17.339312406577
Pmpcb	58.5293376002113	0.565878464657497	0.408643451278038	1.8908676568613	0.169104091029032	0.982816370422508	11.5595416043847
Pms1	137.395638652948	-0.124237970097905	0.268235103742504	0.214822063288175	0.643013889844845	0.982816370422508	22.072745391131
Pms2	135.924858660036	-0.222044297818986	0.269163691920533	0.68218201952471	0.408836364742654	0.982816370422508	24.3148978574988
Pmvk	30.581874618656	-0.511383854034335	0.54833970533189	0.886797985893036	0.346346500894111	0.982816370422508	5.53064275037369
Pnck	25.5486997586124	-0.153998883347177	0.573248551666504	0.0726742233795576	0.787482179866283	0.982816370422508	4.63378176382661
Pnisr	1534.95627775929	-0.0778110245593695	0.135255580650331	0.331233030459885	0.564933935534578	0.982816370422508	93.1240657698057
Pnkd	404.768513557807	0.0226610791788621	0.185105472526658	0.0189115800001858	0.890620274889393	0.982816370422508	50.921773791729
Pnkp	255.519918502547	0.539428411264029	0.240361455809523	5.01589687280887	0.0251156158189311	0.548260264698527	41.3552566018934
Pnldc1	12.0753207804136	0.444971230157898	0.833975393631705	0.29174897609618	0.589101919158249	N/A	2.39162929745889
Pnma1	28.9511525586259	0.517573440611391	0.558890703044399	0.87798949933012	0.348752931178961	0.982816370422508	6.52715495764823
Pnma2	122.216652380162	0.0939990400694819	0.286347107324282	0.109715944570773	0.740467760841581	0.982816370422508	22.3218734429497
Pnma8a	36.5918966981681	0.12036906741715	0.484874027547936	0.0641278196117021	0.800086843807119	0.982816370422508	7.7727952167414
Pnma8b	278.827994733174	0.371539479679034	0.225226766310725	2.7022666976555	0.100205689955556	0.982816370422508	40.6078724464375
Pnma8c	199.354349621235	0.165375909123285	0.233807212876215	0.509363752613197	0.475414412481098	0.982816370422508	34.4793223716991
Pnn	643.522697159634	-0.0398873264050803	0.166785016963407	0.0593811024497839	0.807476820587732	0.982816370422508	70.8520179372197
Pno1	26.3061554374979	0.0664567289810889	0.580253706237492	0.0153908828837963	0.901267771089069	0.982816370422508	5.23168908819133
Pnp	45.3350590308791	0.427005879871941	0.445534675746546	0.910705774139306	0.339927225410623	0.982816370422508	7.82262082710513
Pnpla1	35.3598754645274	-0.0591803725508971	0.546761799836055	0.0248682159259381	0.874695884089426	0.982816370422508	5.87942202291978
Pnpla2	17.3702018090805	-0.649406326205821	0.703775839049813	0.859588058729862	0.353853996080487	0.982816370422508	3.33831589436971
Pnpla4	68.8785142859735	-0.304496409767958	0.363571954433937	0.705229099282217	0.401032199654703	0.982816370422508	12.5062282012955
Pnpla6	156.110090052324	-0.302140546765082	0.255768842361052	1.39743297775503	0.237153847053724	0.982816370422508	26.2082710513204
Pnpla7	6.20851537934278	0.749790522013705	1.17906503492549	0.425291594071272	0.514308381976498	N/A	1.44494270054808
Pnpla8	196.251621861656	-0.0382285450745503	0.23535619364515	0.031881363309175	0.858288285160932	0.982816370422508	31.0911808669656
Pnpo	61.4040733882957	-0.200553266420585	0.380243264084318	0.280446110478227	0.596408969140755	0.982816370422508	11.9083208769307
Pnpt1	187.530962468798	-0.134486169063246	0.236598285438335	0.325161889468269	0.568521927245147	0.982816370422508	31.0413552566019
Pnrc1	35.2700329189506	0.0392540811441463	0.505910132168091	0.00779143415348926	0.929662797071479	0.982816370422508	7.12506228201295
Pnrc2	112.418061710683	0.539875018646716	0.334084507913364	2.57916799771135	0.108278561791244	0.982816370422508	20.9267563527653
Poc1a	20.7954456574265	0.0744319277869693	0.633916661704663	0.0137713466464184	0.90658161003802	0.982816370422508	4.28500249128052
Poc1b	123.32074613577	-0.303926283249485	0.282768340416134	1.15976062628584	0.281515189960758	0.982816370422508	20.4783258594918
Poc5	104.841681556547	-0.359590449945727	0.300266881737402	1.4406519516204	0.230033869644913	0.982816370422508	18.7344294967613
Podxl	52.9183070438296	-0.124017355717618	0.407869070614951	0.092890258208449	0.760534452430428	0.982816370422508	10.0647732934728
Podxl2	143.354560150264	-0.128072070547208	0.262845227001939	0.24135427204768	0.623229694704642	0.982816370422508	23.9162929745889
Pofut1	80.6726149990006	0.0532593350513839	0.357714726633889	0.0319555769747026	0.858125189659632	0.982816370422508	16.0438465371201
Pofut2	57.0329071103945	0.709705026464847	0.404968777932771	3.05354235450899	0.0805612523470636	0.917642340987522	11.2605879422023
Pogk	37.8904102996499	-0.00224533342909483	0.495762524162367	0.0125181741647076	0.910914870328304	0.982816370422508	7.37419033383159
Poglut1	185.94493584077	0.0558842371788231	0.238435455335083	0.0550360447152514	0.814521054647258	0.982816370422508	31.7389138016941
Poglut2	68.328887384679	0.0447171937547787	0.371973346347899	0.0212366422471852	0.884136137479549	0.982816370422508	13.0044843049327
Poglut3	7.60514992774976	-1.32742708493658	1.05345421130493	1.5889574242668	0.20747515205593	N/A	1.39511709018435
Pogz	625.969556330938	-0.14148786166906	0.165043623017828	0.738064480257002	0.390281600378818	0.982816370422508	68.9088191330344
Pola1	515.241282373838	-0.123208256332689	0.178448251344442	0.479164526325349	0.488800995753511	0.982816370422508	54.559043348281
Polb	176.837020941811	-0.065045529525774	0.265904060684815	0.0713802019523158	0.789337707033263	0.982816370422508	31.2406576980568
Pold2	24.0203819379941	-0.151271176625717	0.590625366764052	0.0657609980498499	0.797611820534191	0.982816370422508	5.1818634778276
Pold3	133.444452828378	-0.271159287467724	0.270231176545	1.00877810803508	0.315195744541827	0.982816370422508	23.9162929745889
Pold4	16.2161771121402	0.64758807629367	0.734384587198046	0.765528259529784	0.38160398592954	N/A	3.43796711509716
Poldip2	139.066325914126	-0.0722949953174942	0.265068240251469	0.0744472588102028	0.784968330757931	0.982816370422508	25.8594917787743
Poldip3	331.148730333595	-0.0195502048401825	0.194031082455327	0.0130894779241757	0.908913376721845	0.982816370422508	47.8325859491779
Pole	8.43151801068175	-0.450565875974419	0.995868064260825	0.210984085799616	0.645997178731182	N/A	1.59441953163926
Pole3	6.90376672607773	-0.0277214816682571	1.08234495618214	0.00181037827887565	0.966061417223724	N/A	1.34529147982063
Pole4	13.5872724538565	-0.222809016671804	0.816639420296518	0.0828347400619975	0.773491990768133	N/A	2.5909317389138
Polg	40.9659760215427	0.198034588560467	0.459397860518717	0.188383076601209	0.664265789657681	0.982816370422508	8.57000498256104
Polg2	33.2237412702887	-0.164126110588361	0.517076894210323	0.111581566268889	0.738350679863422	0.982816370422508	6.37767812655705
Polh	112.969515986769	-0.425096746703931	0.289754499597307	2.15553138323624	0.142057289512814	0.982816370422508	19.6312904833084
Poli	28.6044929051702	-0.638092327850902	0.556205581591157	1.32580140812268	0.249553527334189	0.982816370422508	5.23168908819133
Polk	132.976295087224	-0.236372103975381	0.269363446670648	0.771254167147745	0.379829345122487	0.982816370422508	22.7703039362232
Poll	56.7142835010087	0.362685166201742	0.40656973433785	0.788889364474109	0.374436168679538	0.982816370422508	11.1111111111111
Polm	31.3412033541587	-0.885787949956664	0.568924774944236	2.42843742643594	0.119151617151966	0.982816370422508	5.33134030891878
Polq	19.3417276262936	0.327893584152035	0.677999842201769	0.233500756768635	0.628940132254113	0.982816370422508	3.48779272546089
Polr1a	170.938865389191	-0.0501761675497689	0.247868017158122	0.0410659393259394	0.839410695432579	0.982816370422508	29.7957149975087
Polr1b	59.3473739988211	-0.0999114632928773	0.38653831850733	0.0668744526761778	0.79594314818888	0.982816370422508	11.6093672147484
Polr1c	74.6900112400226	0.356896296387878	0.353091510054182	1.01525496767635	0.313647194413952	0.982816370422508	14.4992526158445
Polr1d	157.478729300746	-0.000291180514774266	0.252433539805906	1.86193217643904e-06	0.998911265825533	0.998911265825533	27.2546088689586
Polr1e	28.0282484769065	0.214131931811735	0.552817289249465	0.149448128637758	0.699063305097262	0.982816370422508	5.92924763328351
Polr1f	38.0431823487437	0.197640512821635	0.518262330324568	0.149660436677337	0.698860068549449	0.982816370422508	8.07174887892377
Polr1g	27.7572725772398	0.878340633557172	0.57429510975613	2.30390792258119	0.129048952768028	0.982816370422508	5.7299451918286
Polr1h	83.9950200139181	0.473249273475648	0.332300354392079	2.04303533368296	0.152904273582403	0.982816370422508	16.4922770303936
Polr2a	299.119769371012	0.197007360930175	0.208485703653903	0.890886795923365	0.345237107744388	0.982816370422508	41.056302939711
Polr2b	201.884667286363	-0.118946250202088	0.228882589344465	0.272382593923403	0.601737967815171	0.982816370422508	31.938216243149
Polr2c	79.2598904566198	0.181992422936854	0.339441707923684	0.289802888319254	0.590346871750602	0.982816370422508	16.4424514200299
Polr2d	17.7540430913367	0.22210580376582	0.68932934774456	0.103719927336527	0.747410435145976	0.982816370422508	3.78674638764325
Polr2e	37.0875241419143	0.107011962522301	0.483628007466194	0.0491639893158933	0.824524432135211	0.982816370422508	7.67314399601395
Polr2f	68.3072614285442	-0.0415003220987135	0.366223214057715	0.0136129410064285	0.907117991305279	0.982816370422508	13.2037867463876
Polr2g	72.1646340176978	0.0661978922781491	0.356287394122689	0.0348547978782072	0.851900249394879	0.982816370422508	14.4494270054808
Polr2h	209.969060466099	0.388377991906352	0.238484023634959	2.65320922176006	0.103341078678417	0.982816370422508	35.3263577478824
Polr2i	27.1047803280433	-0.416572984377708	0.627789722009403	0.468919926464281	0.493484472914077	0.982816370422508	4.88290981564524
Polr2j	23.9978717860668	0.23067973929974	0.594402687555259	0.149915967991102	0.698615675225511	0.982816370422508	4.88290981564524
Polr2k	29.211728124091	-0.00519769940863698	0.546311162689624	9.08725065471572e-05	0.992394115297518	0.99336419752166	6.12855007473842
Polr3a	81.7804743647797	0.0267536961792374	0.353950515311074	0.00590421810341724	0.938751696451131	0.982816370422508	15.4459392127554
Polr3b	158.24144757139	0.113373133363667	0.261516097161389	0.196057464972171	0.657922145392409	0.982816370422508	26.7563527653214
Polr3c	107.557403269872	0.00649625770907187	0.323277652259363	0.0020188398108445	0.964161907770044	0.983012285402044	19.8804185351271
Polr3d	29.173858087297	-0.095757345278775	0.536947744330845	0.0319945845480873	0.858039543105376	0.982816370422508	6.12855007473842
Polr3e	101.570569874799	0.0753477833801416	0.307643697788066	0.0657002836428404	0.797703241262129	0.982816370422508	19.7309417040359
Polr3f	148.159163709882	0.121491884078694	0.263656595057269	0.215608869046498	0.642406304035526	0.982816370422508	26.457399103139
Polr3g	137.662479841118	0.562579538356277	0.277661536064594	4.15760038498917	0.0414480847602063	0.71169394319964	22.8699551569507
Polr3gl	114.622637833462	0.0393129238401182	0.29522191390234	0.0257961661300286	0.872399121689119	0.982816370422508	20.8769307424016
Polr3h	164.300308712854	0.112916242679747	0.265535175383437	0.18136397496589	0.670203672976076	0.982816370422508	29.3472845042352
Polr3k	49.4102971956844	0.211839000080703	0.432653476969434	0.239520031649388	0.624552988268784	0.982816370422508	9.86547085201794
Polrmt	33.6140049848319	-0.051556462463946	0.503998076945358	0.0120066701903383	0.912746476118446	0.982816370422508	6.77628300946687
Pom121	149.186760394904	-0.172797913209796	0.288239920441696	0.381426492557971	0.536840788752996	0.982816370422508	24.4643746885899
Pomgnt1	146.806697484244	0.0305208677946879	0.264525323387691	0.0143983123434097	0.904488718519233	0.982816370422508	25.3114100647733
Pomgnt2	77.9075411652195	0.331130694543207	0.351463991938815	0.894480248994434	0.344266083822063	0.982816370422508	14.9975087194818
Pomk	131.479715448463	-0.185188139598525	0.273563506815392	0.460940787943699	0.497184622644919	0.982816370422508	23.0692575984056
Pomp	60.4542269077546	0.0245827912362684	0.394528897567054	0.0122656917028756	0.911814132990819	0.982816370422508	11.5097159940209
Pomt1	71.2733462458563	-0.216573634591414	0.37556659973391	0.351716566544916	0.553143028183565	0.982816370422508	12.7055306427504
Pomt2	127.761300739431	-0.192123432937453	0.27458569279712	0.490362171586369	0.483765792479052	0.982816370422508	22.4713502740409
Pop1	41.182544757536	0.052378822666789	0.457115295729722	0.0132014001306331	0.908526488705137	0.982816370422508	8.42052815146986
Pop4	35.1971376752487	-0.0241841045150768	0.494554262799008	0.00344579695199698	0.953190333719668	0.982816370422508	7.37419033383159
Pop5	60.4939064692926	0.636808033225941	0.409103866471071	2.4240912082121	0.119482516670947	0.982816370422508	11.7090184354758
Pop7	45.62867208673	-0.0866887535770584	0.485909019196164	0.0561821649801004	0.812635244681613	0.982816370422508	8.37070254110613
Popdc2	58.0083919380247	0.309467106626452	0.396539155289473	0.616097519497263	0.432501179772616	0.982816370422508	11.858495266567
Por	360.92572473466	0.569346219210951	0.187296282912631	9.24208186134991	0.00236515902447792	0.133050044027588	49.277528649726
Porcn	207.259661846843	-0.00244032824780869	0.225285531246623	0.000128542212259219	0.990954061259191	0.992716697440727	34.7284504235177
Pot1	221.897175473371	-0.142180328358726	0.225964829334303	0.396933398594101	0.528677242230633	0.982816370422508	33.7817638266069
Pot1b	282.835054791432	-0.413127703524004	0.200761667921678	4.23566366044755	0.0395831453456874	0.694493067248945	39.7110114598904
Potec	65.2168828013729	0.0906921854300982	0.444344561309947	0.0576777333729623	0.81020475659254	0.982816370422508	10.8121574489287
Pou2f1	1013.17194658415	-0.111118501867624	0.145600661939596	0.582847134685167	0.445198493968515	0.982816370422508	79.023418036871
Pou2f2	99.8657465402477	-0.204975805585475	0.323298294059947	0.413601253975251	0.52014728738057	0.982816370422508	17.6880916791231
Pou3f1	183.497116940693	0.674513149264369	0.252571968340751	7.13789903653752	0.00754715297503871	0.27664597238613	29.4469357249626
Pou3f2	14.5543471326777	-1.4865854166107	0.772653415408892	3.67909975347446	0.055098592114363	N/A	2.49128051818635
Pou3f3	50.3191454442696	-0.152271044381192	0.432673637013723	0.124806185941708	0.723879145130364	0.982816370422508	10.0647732934728
Pou3f4	22.2054499053076	-0.183991837528909	0.621570558846334	0.0936306751799378	0.759611270497459	0.982816370422508	4.33482810164425
Pp2d1	5.23989992236807	0.551640761046602	1.28850198107342	0.187952801731214	0.664625972619918	N/A	1.24564025909317
Ppa1	354.026508595308	-0.0137467654520596	0.187186337025812	0.00544206956931959	0.941193092864811	0.982816370422508	49.9750871948181
Ppa2	277.150676472138	-0.0390650268584592	0.239226134634346	0.0397202971327957	0.842028457647015	0.982816370422508	40.3587443946188
Ppan	124.591056499653	0.550798153194267	0.300635388968115	3.33470943382783	0.0678323870051249	0.865000755163968	23.168908819133
Ppard	88.8488706555417	1.01241480626136	0.366313324098989	7.73506795262304	0.00541585252317424	0.224764146677004	14.8480318883906
Ppargc1a	10623.4298249002	-0.0949452685213602	0.135258767091219	0.492911964751016	0.482631211262107	0.982816370422508	99.4020926756353
Ppargc1b	502.961646377895	-0.15451882002761	0.169661701535457	0.831105937323464	0.361952930549918	0.982816370422508	57.9471848530144
Ppat	260.8733838105	-0.0857570418909878	0.209243204392378	0.168568929629394	0.681386789338895	0.982816370422508	38.1664175386149
Ppcs	28.7095218870392	0.61835774937919	0.600640000382885	1.03411983281473	0.309192997800158	0.982816370422508	5.48081714000997
Ppdpf	42.3570477198973	-0.0593585884161975	0.458594112600339	0.0236548474545053	0.877766389370387	0.982816370422508	8.37070254110613
Ppef2	8.5290331893492	0.98199396620136	1.0621079303428	0.81843801669347	0.365637249162889	N/A	1.49476831091181
Ppfia1	358.236509882253	-0.15151553091239	0.18787367501157	0.65200683179421	0.419396097356269	0.982816370422508	51.9182859990035
Ppfia2	4078.54191985902	-0.111445203123459	0.126213656189584	0.779510546520257	0.377290873856843	0.982816370422508	97.7578475336323
Ppfia3	126.356532000879	0.0347353835675194	0.280717963187608	0.0176387729856842	0.894342821148109	0.982816370422508	23.6671649227703
Ppfia4	513.212658696097	0.20224054596937	0.176126117559606	1.31749995815908	0.251041223342115	0.982816370422508	60.8370702541106
Ppfibp1	77.4213444373481	-0.315335207942545	0.818744096132781	0.148147374679311	0.700312117386766	0.982816370422508	9.96512207274539
Ppfibp2	8.97370900530656	-0.907014927586085	0.981636465588147	0.860832521992933	0.353505821075739	N/A	1.39511709018435
Pphln1	223.914414940173	-0.0884465946200668	0.220683154801841	0.160837041174304	0.688387039843284	0.982816370422508	33.8315894369706
Ppial4d.1	80.0035342408663	0.272713740503247	0.338036265228892	0.650432003360624	0.419958269429693	0.982816370422508	15.3462879920279
Ppib	79.1412984563478	0.0378833993947864	0.347578951565227	0.0136433738015356	0.907014697544702	0.982816370422508	15.0473343298455
Ppid	206.67598398078	0.189553243179007	0.227630237267475	0.691808011882912	0.405550088878368	0.982816370422508	34.8281016442451
Ppie	75.3037155300849	-0.0407305463469318	0.346330868682031	0.0144116285696967	0.904444773763111	0.982816370422508	14.3497757847534
Ppif	49.1351017299413	-0.17626129770129	0.429988422595741	0.172319326980421	0.678058720996218	0.982816370422508	9.81564524165421
Ppig	777.120227039015	0.217189755156959	0.152387470194546	2.03953316513038	0.153256673886565	0.982816370422508	73.2436472346786
Ppih	59.7729534976219	-0.157871975185331	0.384081242663964	0.170667671351787	0.679519107502816	0.982816370422508	11.4100647732935
Ppil1	14.0031745154888	-0.491129114920938	0.765296541312701	0.412513271435749	0.520696616651062	N/A	2.93971101145989
Ppil2	237.31365568594	-0.263441202777684	0.214071647842121	1.51727032497033	0.218033042245314	0.982816370422508	37.5186846038864
Ppil3	84.7719018195534	0.033362904370643	0.329625131327286	0.012693842761248	0.910294600440269	0.982816370422508	16.0936721474838
Ppil4	233.089756947186	0.293073971720731	0.219387821168931	1.80217318768939	0.179449988968989	0.982816370422508	37.4190333831589
Ppil6	221.339619656138	-0.140288295204056	0.229239016912592	0.375300826320299	0.540128946824311	0.982816370422508	35.5256601893373
Ppip5k1	470.344249113197	-0.0881943906872	0.173826363596662	0.257649149795967	0.611739839809616	0.982816370422508	57.5485799701046
Ppip5k2	1330.44588611052	-0.0484732943832967	0.133866717164628	0.131172667864007	0.717219261892081	0.982816370422508	88.7394120577977
Ppl	9.10982205554182	-0.381811884164603	0.941413715853864	0.164878698394027	0.684703966461709	N/A	1.79372197309417
Ppm1a	243.769599039009	-0.123657310796889	0.216850706674542	0.325768862116647	0.568161221598528	0.982816370422508	38.6646736422521
Ppm1b	737.60138500363	0.213388021042118	0.150946549653625	1.99714685587088	0.157595614502206	0.982816370422508	71.350274040857
Ppm1d	443.673663499291	0.498072986173196	0.195741009477746	6.47037915181703	0.0109687128838878	0.341600004592842	54.2600896860987
Ppm1e	113.359803043913	0.226062077285571	0.81632661047175	0.0764510386986572	0.78216574180769	0.982816370422508	18.2361733931241
Ppm1f	130.652082740579	-0.345596951684906	0.282771915042006	1.49569530304861	0.221334899691728	0.982816370422508	22.2222222222222
Ppm1g	154.16550340257	0.089872497069598	0.257287036025756	0.121839028006342	0.727048411627965	0.982816370422508	26.6068759342302
Ppm1h	1008.96618274443	0.206002874352374	0.143064380513154	2.08012293147051	0.149228157671473	0.982816370422508	78.0269058295964
Ppm1k	106.76414297271	0.449776524255692	0.301802153632974	2.24389903946143	0.134142352974514	0.982816370422508	17.4389636273044
Ppm1l	758.661734705923	0.163568896469267	0.16856038245902	0.944165281261355	0.331208935048581	0.982816370422508	58.0966616841056
Ppm1m	12.9851482088789	-0.355826196248602	0.793623208254515	0.201506997720255	0.653507180792897	N/A	2.69058295964126
Ppme1	357.845019250017	0.270193801862281	0.188598084621755	2.0470458906735	0.152501844777468	0.982816370422508	50.3238664673642
Ppox	32.3298794949478	-0.141387995080207	0.518067574063828	0.0779259688367375	0.780128000007932	0.982816370422508	6.77628300946687
Ppp1ca	215.626281356274	0.380970126970199	0.226103077272733	2.84197393678609	0.0918313392789947	0.957886859728055	35.575485799701
Ppp1cb	698.6328292347	0.24799016206994	0.156154012784593	2.51650192072523	0.112660250473258	0.982816370422508	72.5959142999502
Ppp1cc	559.037531932593	0.0117353242808312	0.162323018432511	0.00522602150076068	0.942370146272639	0.982816370422508	64.6238166417539
Ppp1r10	226.299502953678	0.117865988820533	0.226366505235779	0.272655753007868	0.601555808907831	0.982816370422508	36.3726955655207
Ppp1r11	132.951989580674	0.32230012323822	0.27491307896153	1.38094719903735	0.239939870776506	0.982816370422508	23.6173393124066
Ppp1r12a	1659.12889390998	0.0307057012479672	0.133676197999329	0.0532855946915447	0.817441647367376	0.982816370422508	93.5724962630792
Ppp1r12b	1396.82088016964	-0.180002650325167	0.136278139566409	1.74473206928734	0.186540357543266	0.982816370422508	87.8425510712506
Ppp1r12c	506.642726629256	0.307427724634223	0.172104803775881	3.20561851739851	0.0733857561920071	0.88753877610298	61.5346287992028
Ppp1r13b	858.757641399889	-0.0817849630034841	0.149744530485987	0.298469306413537	0.584843623161599	0.982816370422508	75.7847533632287
Ppp1r13l	25.0610355253067	0.154634082811584	0.587844153216098	0.0766580145813158	0.781878517711412	0.982816370422508	5.1818634778276
Ppp1r14a	15.4465043622351	-1.75019413465562	0.866717234868856	4.01900215077823	0.0449903247935641	N/A	2.19232685600399
Ppp1r14b	112.210111061113	0.115703227577772	0.313555149743423	0.136200462156786	0.712087871703073	0.982816370422508	20.7772795216741
Ppp1r14c	46.6398142094622	0.872111266890733	0.442650953322739	3.92673198427625	0.0475242130341524	0.765639275400723	5.53064275037369
Ppp1r14d	68.2888559882514	0.371776543467695	0.367775098901065	1.03284795681954	0.309490701920594	0.982816370422508	13.6522172396612
Ppp1r15b	79.416330154461	0.491925634227823	0.358011629042839	1.87361156016982	0.17106201560954	0.982816370422508	15.4957648231191
Ppp1r16a	71.7695303501352	0.0396103175600525	0.355341539242845	0.0131727410411813	0.908625397478769	0.982816370422508	14.3996013951171
Ppp1r16b	1044.91420740638	0.538579879664232	0.149151459973458	13.0386753693325	0.000305123831498921	0.0279423970569418	77.2795216741405
Ppp1r17	7.14581004153022	0.423785613431122	1.09295106421844	0.148374436506511	0.700093670198765	N/A	1.54459392127554
Ppp1r1a	130.031784649451	0.225586459396772	0.290387550596576	0.626766513110596	0.428543864659425	0.982816370422508	24.0159441953164
Ppp1r1b	1154.47194751921	0.277863784954617	0.144613795670258	3.69756691020255	0.054491874879446	0.805879081608803	83.0094668659691
Ppp1r2	1080.27163904082	-0.21199240872607	0.156329208766413	1.83866532965193	0.175107459358212	0.982816370422508	78.0767314399601
Ppp1r21	147.682987200981	-0.238974422035306	0.283498384633762	0.721736977239665	0.395574739547062	0.982816370422508	25.1619332336821
Ppp1r37	279.352975498958	0.040058812320728	0.22080378207898	0.0416541853370234	0.838280378942272	0.982816370422508	45.3413054309915
Ppp1r3d	4.94532003098897	-0.286881452652333	1.28663007014424	0.0524117913946398	0.818918491002294	N/A	1.09616342800199
Ppp1r7	481.164243025637	-0.346985700784985	0.172340439416766	4.05714517343431	0.0439848005379843	0.732906498905112	57.9970104633782
Ppp1r8	101.798684361375	-0.124230819269857	0.307053206759513	0.165507340763277	0.684135837564461	0.982816370422508	18.9337319382162
Ppp1r9a	3489.30681168962	0.146598955880821	0.13236932151577	1.22783551118247	0.267828392924349	0.982816370422508	97.9571499750872
Ppp1r9b	114.630884409178	0.0909374731103214	0.292260829688339	0.101693843648782	0.749806346860359	0.982816370422508	20.9267563527653
Ppp2ca	203.933469017577	0.119065088246664	0.2274776175026	0.275541052110007	0.599638775158712	0.982816370422508	33.8315894369706
Ppp2cb	154.381410812999	-0.152943492353167	0.258848995703893	0.349824108076298	0.554212715104367	0.982816370422508	27.6033881415047
Ppp2r1a	230.578768030996	0.145382209911212	0.219211351345544	0.442048222585044	0.506135518705989	0.982816370422508	36.9706028898854
Ppp2r1b	62.8201702588705	0.0302623249174457	0.389520251952284	0.0142332223561148	0.905035251880139	0.982816370422508	11.7090184354758
Ppp2r2a	1837.58647370584	-0.271698768302759	0.12855436430706	4.46365076161511	0.0346234237805984	0.661637071982105	90.6327852516193
Ppp2r2b	7962.58769499881	-0.0594122801535021	0.122862316691823	0.233821675022412	0.628704479612874	0.982816370422508	99.6013951170902
Ppp2r2c	801.031686439339	0.317133569896108	0.147420944657559	4.62728274596499	0.0314673622319699	0.631529707037846	72.7453911310414
Ppp2r2d	317.367513955578	0.0533659661862346	0.195037350769378	0.074816710390408	0.784448574987986	0.982816370422508	44.4942700548082
Ppp2r3a	445.490018507152	-0.0187192911755543	0.178948490484271	0.0136472226259627	0.907001642342203	0.982816370422508	54.4095665171898
Ppp2r3c	75.9877461926273	-0.303799866812946	0.346998197465806	0.769362964943227	0.380414196379654	0.982816370422508	13.7518684603886
Ppp2r5a	266.173041260313	0.035653429433028	0.206631036340124	0.0307781064711321	0.860736346846762	0.982816370422508	39.2127553562531
Ppp2r5b	205.861217773692	-0.0990321712384788	0.233725876838814	0.182225120013413	0.669467940193269	0.982816370422508	33.9810662680618
Ppp2r5c	1577.07213471319	0.028111591255679	0.144879181482585	0.0398825384130603	0.8417104192009	0.982816370422508	92.3268560039861
Ppp2r5d	196.089284371891	0.0884019957835452	0.230494247431909	0.147686077711015	0.700756505527096	0.982816370422508	32.48629795715
Ppp2r5e	843.265161044709	-0.177881161010994	0.151595915385859	1.37839385030756	0.240374922583977	0.982816370422508	75.9840558046836
Ppp3ca	15938.2683310815	0.0261766460394781	0.123827268000377	0.0447366421021655	0.832489031045719	0.982816370422508	99.8006975585451
Ppp3cb	938.024428833713	-4.26570319518287e-05	0.150419488351411	2.3476001395295e-05	0.996134101693893	0.996399477975315	79.5714997508719
Ppp3cc	534.678219861988	-0.267820937838484	0.16600138252305	2.60470089762466	0.106547257801666	0.982816370422508	59.1928251121076
Ppp4c	90.5478608816092	0.0696911436238272	0.321384158640321	0.0469845225499483	0.828396060420488	0.982816370422508	17.3891380169407
Ppp4r1	190.05235418806	0.0225888483525579	0.234725681867848	0.0106785836438235	0.917695326430877	0.982816370422508	31.0911808669656
Ppp4r2	347.676441970455	0.0677946805983646	0.194099808861267	0.129169713977923	0.719294465781823	0.982816370422508	48.4304932735426
Ppp4r3a	480.836265266461	0.181880741670927	0.169492250223698	1.15599205046728	0.282298307408603	0.982816370422508	60.8370702541106
Ppp4r3b	559.086235012346	0.00227533234426153	0.162855946417751	0.000195424963841617	0.988846377628719	0.990957793381663	65.2217239661186
Ppp4r4	62.6098430999784	0.531961616453363	0.397195828187133	1.84248858172148	0.17465955014385	0.982816370422508	12.8051818634778
Ppp5c	60.9658224734956	-0.201867766813526	0.385225346889326	0.281281117321818	0.595862753983297	0.982816370422508	11.310413552566
Ppp6c	227.948432316723	0.142278701684007	0.223031369872073	0.41671144329392	0.518582548009497	0.982816370422508	38.1664175386149
Ppp6r1	6.77276711865601	1.12479750671917	1.14279032052042	1.00569740768638	0.315935818086485	N/A	1.54459392127554
Ppp6r2	1188.92548909439	-0.123748970628221	0.137614204310332	0.809031718642892	0.368406678286952	0.982816370422508	85.5007473841554
Ppp6r3	474.42161395406	-0.101425831145477	0.169201072905331	0.35971703065789	0.548663431426018	0.982816370422508	59.5416043846537
Pprc1	125.086752921479	0.174901625091773	0.278314274289049	0.398790039440939	0.527714793277849	0.982816370422508	22.7703039362232
Ppt1	155.233389966055	-0.0534228646830703	0.257903089300218	0.0441105166400817	0.833648131235419	0.982816370422508	27.3044344793224
Ppt2	115.376403718912	-0.0197428125673726	0.286163632084485	0.00477541606946374	0.944906530400723	0.982816370422508	20.8769307424016
Pptc7	342.496072724592	0.000447378607846314	0.195480751580182	0.000352349461664403	0.985023809203744	0.988974791592029	47.2845042351769
Ppwd1	128.405666205094	0.0925943623804951	0.281971056477752	0.109400371373802	0.740827839750565	0.982816370422508	23.8166417538615
Pqbp1	40.244517322834	0.521104808596981	0.485180376200824	1.18573637844796	0.276191269365315	0.982816370422508	8.81913303437967
Pradc1	137.652521956108	-0.300579751120964	0.270400779540544	1.23924708398683	0.26561620844644	0.982816370422508	23.1190832087693
Prag1	188.586697707979	-0.098421792784615	0.251683410167263	0.161319647692913	0.687944444246741	0.982816370422508	27.3542600896861
Pramef8	21.9679559655248	-0.0983669715630009	0.622952757036815	0.0299116378456148	0.862690876392007	0.982816370422508	4.13552566018934
Prc1	16.6309436328736	0.211119705374378	0.706560917970476	0.0909633092887141	0.762956060938285	N/A	3.33831589436971
Prcc	262.250695504739	-0.204133313773469	0.224881953970536	0.831780157234903	0.361758282597646	0.982816370422508	40.3587443946188
Prcp	81.3305310193235	0.157554275506575	0.347032269250611	0.208981171261236	0.647567126045463	0.982816370422508	14.1006477329347
Prdm10	319.063207086576	-0.11461267463544	0.192449882828634	0.355048159352449	0.551269306502783	0.982816370422508	41.3054309915296
Prdm11	58.6107288638202	-0.516317715850794	0.389997145163078	1.75579407258324	0.185149991616869	0.982816370422508	10.3637269556552
Prdm15	156.590730828289	-0.159650640531016	0.253097577641137	0.400029954670195	0.527073787434764	0.982816370422508	26.7563527653214
Prdm2	760.496678703362	-0.0922514108933136	0.151067489489472	0.374993702628146	0.540294775759585	0.982816370422508	73.1938216243149
Prdm4	123.77814171296	0.0702400647934248	0.281643667681534	0.0628397558303035	0.802062614417322	0.982816370422508	21.52466367713
Prdm5	444.111183944709	0.045637150460956	0.175508890217463	0.0680411504130021	0.794210508323869	0.982816370422508	54.01096163428
Prdm9	21.2591760894265	0.149294099629548	0.642251604575819	0.0572370342049808	0.810917451228701	0.982816370422508	3.83657199800698
Prdx1	22.2723745928319	-0.485134921557768	0.65013456913109	0.575851407300711	0.447943046700651	0.982816370422508	3.8863976083707
Prdx2	262.241008627511	0.520319720449581	0.240991775502892	4.63583174108888	0.0313109638484379	0.630924323414677	40.7075236671649
Prdx3	75.2892152274526	-0.297443717506981	0.349309342877021	0.73326026421779	0.391828446938245	0.982816370422508	13.6522172396612
Prdx5	94.4146320318327	1.3880521741495	0.343134624517101	16.4462576441743	5.00488851945473e-05	0.00658553680161391	17.6382660687593
Prdx6	52.104295185989	0.100323481977724	0.412240296901336	0.0599977540930645	0.806499490289238	0.982816370422508	9.96512207274539
Preb	145.062220908091	0.173769561022622	0.263689167188424	0.433896259413416	0.510083280082901	0.982816370422508	26.4075734927753
Prelid3a	115.904778075694	-0.0265922024323657	0.28733197024452	0.00949624557007667	0.922370086232247	0.982816370422508	21.0264075734928
Prelid3b	12.843179262371	0.447961734286584	0.812614633085496	0.301296130140464	0.583071002314237	N/A	2.39162929745889
Prep	100.051558548598	-0.23319931405684	0.327879434788074	0.518344736036589	0.471548625793643	0.982816370422508	18.5351270553064
Prepl	459.031128023572	0.0808478775154979	0.173872775667049	0.22024618313867	0.638852403176398	0.982816370422508	57.1001494768311
Prex1	311.265263394249	-0.0697167309836007	0.194830841975982	0.128551127723306	0.719939034485636	0.982816370422508	38.7643248629796
Prex2	311.047915889988	-0.281918681768752	0.206276567770829	1.87724413921532	0.170647700139273	0.982816370422508	29.3472845042352
Prickle1	115.481118077828	-0.388755945630736	0.295832994862754	1.73191070060177	0.188167067268506	0.982816370422508	20.5779770802192
Prickle2	2745.25725048568	-0.0242982944458179	0.13108405492307	0.0343623916529978	0.852938086679516	0.982816370422508	95.1669157947185
Prickle3	23.0435126932292	-0.266845183557716	0.614995743065115	0.195640802596433	0.658262714691292	0.982816370422508	4.63378176382661
Prickle4	130.921465523004	0.464805460724106	0.280687321847633	2.7285595777107	0.0985681477541343	0.982816370422508	24.1654210264076
Prim1	268.830358605652	-0.134840922744822	0.206698451392127	0.425967630709053	0.513974233003078	0.982816370422508	40.7573492775286
Prim2	113.375698715582	-0.152637453252849	0.307970620654847	0.252960978727181	0.614997835204225	0.982816370422508	18.5351270553064
Prima1	46.91794284506	-0.033343225678382	0.437553325926135	0.0114970365757756	0.914611089495638	0.982816370422508	8.91878425510713
Prkaa1	122.662632247852	-0.154156523404987	0.281850997907652	0.299861983379721	0.583968957723194	0.982816370422508	20.8271051320379
Prkaa2	345.517920707324	-0.483104306644829	0.19226916543147	6.31686094127426	0.011959516056659	0.365073140547985	44.4444444444444
Prkab1	39.127149419794	-0.177150284696493	0.473990850961137	0.143690786431172	0.704639094425014	0.982816370422508	8.3208769307424
Prkab2	42.0812783115287	-0.308183212696246	0.477958602263656	0.420660894694937	0.516607454774349	0.982816370422508	8.3208769307424
Prkaca	104.507309464031	0.106886491313703	0.299142414306813	0.128177024681989	0.720329700629375	0.982816370422508	20.0298953662182
Prkacb	1046.64093435729	-0.221934037576862	0.16735475036647	1.75858600175034	0.18480098293	0.982816370422508	77.0303936223219
Prkag2	832.015635916444	-0.0533628729108458	0.149128284989289	0.128947156001828	0.719526170775029	0.982816370422508	74.3398106626806
Prkar1a	159.349682234051	0.367103931612269	0.255397405632395	2.08364534549972	0.148884245978497	0.982816370422508	28.5500747384155
Prkar1b	655.479302615856	-0.0179371324216685	0.163052719712088	0.012452872185797	0.911146568289915	0.982816370422508	67.7628300946687
Prkar2a	417.496931982256	0.268580207035297	0.186709824878509	2.07525398909718	0.149705017188684	0.982816370422508	50.9715994020927
Prkar2b	1204.40053187698	-0.126361731175842	0.138343152465833	0.835668342639153	0.360638572946196	0.982816370422508	83.8066766317887
Prkca	3672.34504452849	0.240127665558005	0.129219843792017	3.44919858192659	0.0632824468650317	0.856159952360797	96.3627304434479
Prkcb	7665.22461161893	0.191060877267926	0.128579741415398	2.20800932307468	0.137295736278863	0.982816370422508	99.5017438963627
Prkcd	19.039584823988	0.925203897371752	0.694302800055688	1.83185726684649	0.175908331825879	0.982816370422508	3.73692077727952
Prkce	4006.27216814647	0.150004718781465	0.132211104520579	1.28873723761044	0.256280792137113	0.982816370422508	98.4554060787245
Prkcg	1665.37707013207	-0.00628585727442419	0.137667761445147	0.00218692869175641	0.962700835770009	0.98290210521325	84.9526656701545
Prkch	1234.0971068764	0.0485655944523594	0.151996738710081	0.102112630870046	0.749308974399045	0.982816370422508	79.920279023418
Prkci	235.810768783262	-0.0255212823685541	0.244340212550211	0.015289144677638	0.901592971307256	0.982816370422508	37.1200797209766
Prkcq	10.6909694983069	-1.4542280324308	1.00897139522718	2.05147504290353	0.152058806678907	N/A	1.14598903836572
Prkcsh	293.343021859743	-0.0193985265539375	0.213651267871321	0.014927779619704	0.902757025431919	0.982816370422508	43.0493273542601
Prkcz	1263.57010459863	-0.194346594777308	0.134345467470449	2.09298293796544	0.147976892609768	0.982816370422508	85.2516193323368
Prkd1	1404.81586341924	-0.371290925858892	0.178170727717033	4.34490160692182	0.0371199120227058	0.676669534576203	64.4743398106627
Prkd2	161.017390254474	0.438929776717466	0.288574035231121	2.36981964661724	0.123701342029813	0.982816370422508	27.0553064275037
Prkd3	21.322564875664	-0.818216155782413	0.627820715817964	1.69863905726231	0.192466054949328	0.982816370422508	3.78674638764325
Prkdc	309.699283474451	-0.233640841394382	0.194302061373118	1.44838707004055	0.228786937172415	0.982816370422508	41.056302939711
Prkg2	114.317953122972	-0.11017190992286	0.290675660200405	0.147988227223024	0.700465341443693	0.982816370422508	17.8375685102143
Prkra	40.1924326230167	0.0116879063568906	0.476174110552802	0.00355923201662023	0.952426988258961	0.982816370422508	8.42052815146986
Prkrip1	183.787235990907	0.284761155870555	0.23903645391917	1.41784852505459	0.233757850106531	0.982816370422508	31.938216243149
Prkx	172.888530230227	0.36005028359784	0.256176313751171	1.96975891270696	0.160473454344681	0.982816370422508	29.0483308420528
Prlr	7.19936502958038	-2.01865987677722	1.12337433373848	3.21071819525113	0.0731573648948464	N/A	0.597907324364723
Prmt1	126.101916996719	0.145209870105133	0.30582293010757	0.231642643961102	0.630308498717664	0.982816370422508	22.4713502740409
Prmt2	70.2560157538509	-0.0608684833188049	0.400804994498113	0.0453467718446277	0.83136766674448	0.982816370422508	12.6058794220229
Prmt3	164.154477481365	-0.375211754456499	0.25961515138418	2.09227580079749	0.14804538761208	0.982816370422508	26.1584454409567
Prmt5	113.122966957449	-0.14119058146288	0.294845829616587	0.233346411953882	0.629053539933174	0.982816370422508	20.7274539113104
Prmt6	37.1637088795375	-0.136060374088912	0.480000991435666	0.0819299484079252	0.77469884331354	0.982816370422508	7.47384155455904
Prmt7	252.111100741612	-0.0996503205243359	0.215859089280197	0.221176237483419	0.638145142282534	0.982816370422508	36.6218236173393
Prmt8	310.306179202834	-0.0459919584486693	0.196425650508974	0.0548473914919754	0.814833441610324	0.982816370422508	42.9496761335326
Prmt9	154.038198526325	0.172737276434538	0.254709714072322	0.459920017324627	0.497661355552326	0.982816370422508	27.4040857000498
Prnp	544.013389771536	0.338818768334184	0.168939830576723	4.01520758533982	0.0450916721439199	0.741478240918414	64.8729446935725
Prok2	51.7830143654131	1.16421938743379	0.434323697077327	7.1017678980975	0.00770079588165069	0.279812144551333	4.58395615346288
Prorp	261.141942142832	-0.215003169493008	0.213307259831877	1.02213005994376	0.312014285264068	0.982816370422508	38.7144992526158
Prorsd1	17.8853283383675	-0.171647828890175	0.701319560618549	0.0601237511115862	0.806300453670676	0.982816370422508	3.83657199800698
Proser1	91.0201604868444	-0.130648322058764	0.329052822217785	0.160373315731498	0.688813046487978	0.982816370422508	16.9905331340309
Proser3	22.1794038520934	-0.395453408929833	0.626682754807452	0.399697320770038	0.527245614409661	0.982816370422508	4.68360737419033
Prp2l1	861.850482272844	-0.0872588269692066	0.152306811803954	0.33022788757475	0.56552493042045	0.982816370422508	74.8380667663179
Prpf18	256.553543334502	-0.097835247921869	0.210649668696119	0.216068554560387	0.642051949901082	0.982816370422508	40.8071748878924
Prpf19	176.580235286146	0.135198777308893	0.241833734037983	0.311987322614343	0.576463237559764	0.982816370422508	30.6925759840558
Prpf3	206.644170176724	-0.0405465801124876	0.231592714344778	0.0336858896619319	0.854376563285945	0.982816370422508	35.5256601893373
Prpf31	26.6325176807182	-0.736955342148439	0.582487024426337	1.61076536580768	0.204384248631147	0.982816370422508	4.93273542600897
Prpf38a	104.929440639022	0.267620637836564	0.313644391768015	0.723684706465953	0.394937911972822	0.982816370422508	19.9302441454908
Prpf38b	351.386910556602	-0.0152412344427799	0.186881302576918	0.00665446630623734	0.934984751924646	0.982816370422508	49.2277030393622
Prpf39	608.737217680311	-0.0569779329003687	0.160034561114648	0.127152521201126	0.721402866531949	0.982816370422508	68.0119581464873
Prpf4	53.2735160001661	0.240850411698863	0.423942218542486	0.32117712756077	0.570901091721346	0.982816370422508	10.5630293971101
Prpf40a	577.899422045357	0.0491280456698574	0.160282667211754	0.0943155397200925	0.758760900910523	0.982816370422508	65.8196312904833
Prpf40b	335.265459918506	-0.137420922955684	0.198436590763595	0.480070923862655	0.488390192785894	0.982816370422508	48.9287493771799
Prpf4b	2352.15195940098	0.160432264767144	0.152015392539747	1.11216367938569	0.291612095860145	0.982816370422508	97.5585450921774
Prpf6	623.418433689625	0.23121197288983	0.16332208069355	2.00056201116305	0.157240895578297	0.982816370422508	71.2007972097658
Prpf8	160.121365488267	-0.1712918057034	0.25421127068871	0.457008746153022	0.499025267716116	0.982816370422508	28.4005979073244
Prpsap1	127.074503711489	-0.435060375751284	0.281924994518814	2.39014264635239	0.12210248655733	0.982816370422508	23.716990533134
Prpsap2	331.245300821422	-0.074783698341333	0.194043343748615	0.148909484198057	0.699579679983752	0.982816370422508	46.2381664175386
Prr12	81.6919406141393	-0.143034878536259	0.340535083903306	0.181369549424396	0.670198903720338	0.982816370422508	15.695067264574
Prr14l	711.443839325978	-0.026914710556264	0.15167209088502	0.0315124516227598	0.859101945251686	0.982816370422508	72.5460886895865
Prr22	8.01833396921576	-0.860998515459517	1.01064096049817	0.724268419677411	0.394747349299523	N/A	1.54459392127554
Prr3	790.432706930148	0.031202492882439	0.153216448179934	0.0421543637428385	0.837325807512547	0.982816370422508	75.734927752865
Prr36	31.8422201993829	-0.132514250444139	0.518362251304913	0.0668225943295688	0.796020534983485	0.982816370422508	6.2780269058296
Prr5l	6.69106123209417	-1.1416453416478	1.27345036893353	0.809578437825653	0.368244915026668	N/A	0.847035376183358
Prr7	269.459485490472	0.362607215321056	0.214757343138651	2.83750999056258	0.0920868138244119	0.959006540883277	42.0528151469856
Prrc1	16.168072783108	-0.327950848978257	0.726415553779484	0.210469274355454	0.646399840013559	N/A	3.1390134529148
Prrc2a	117.167453332351	-0.250389192139685	0.28872148932883	0.753501849537912	0.38536978426767	0.982816370422508	21.9232685600399
Prrc2b	492.203971517001	-0.0486567757177509	0.168897977830384	0.0832924899025898	0.772884141000947	0.982816370422508	62.0328849028401
Prrc2c	774.11884105613	0.222692633286851	0.155106714578519	2.07242696631233	0.149982683415989	0.982816370422508	74.5391131041355
Prrg2	7.20590459064257	-0.627883376505356	1.06128940532008	0.352239452114077	0.552848159981852	N/A	1.39511709018435
Prrg3	23.6336933569813	-0.765754594683442	0.595766937604184	1.65212262899296	0.198670276005519	0.982816370422508	4.63378176382661
Prrg4	9.08645725912083	0.639605829923387	1.02612718698839	0.380236283977478	0.537476808298479	N/A	1.54459392127554
Prrt1	157.893527841649	-0.155854457500904	0.258346400884397	0.367351608594632	0.54445141926816	0.982816370422508	28.2012954658695
Prrt2	232.291447128157	0.179413137439383	0.219553107597711	0.665616274440801	0.414584161110782	0.982816370422508	36.4723467862481
Prrt3	172.910965149029	-9.50740965630539e-05	0.246056883586927	0.00279346107936362	0.957848870749552	0.982864488865567	28.0518186347783
Prrt4	83.1182839267673	0.0239390557716403	0.33668456495382	0.0073388431523469	0.931731097503331	0.982816370422508	15.1968111609367
Prss23	22.364600411241	0.881303742351207	0.650342908676376	1.79205486134847	0.180675998900358	0.982816370422508	4.18535127055306
Prss36	6.03481793192251	-0.17028029591697	1.16394352013679	0.0217316976186588	0.88280308687523	N/A	1.2954658694569
Prss48	9.62495105369924	0.052387626924385	0.948214650933957	0.00316936532622591	0.955105115893322	N/A	1.99302441454908
Prss53	53.6817332788927	0.13817204274034	0.406892118402419	0.116191379650832	0.733202529426911	0.982816370422508	11.1111111111111
Prss55	15.472249962618	0.259427592152151	0.789420867776065	0.126477850462699	0.722112246891432	N/A	3.63726955655207
Prss8	10.0597930714693	-1.04917056658362	0.962980025973264	1.18236520901025	0.276875011534606	N/A	1.74389636273044
Prtfdc1	22.9950785546037	0.409250510198781	0.61090344315567	0.451923973226044	0.50142270344199	0.982816370422508	3.38814150473343
Prtg	9.73957236413071	-0.27516043891897	0.920633908237848	0.0898029367178808	0.76442783037672	N/A	1.54459392127554
Prtn3	25.0193119274475	0.233018879860984	0.585980836546073	0.157337141419948	0.691620073297044	0.982816370422508	4.73343298455406
Prune1	56.5263617096206	0.0921695070602077	0.398373378055081	0.055148422854721	0.814335238417199	0.982816370422508	10.8619830592925
Prune2	333.714094961245	-0.16211672763403	0.196367742523538	0.682789497425645	0.408627822581131	0.982816370422508	46.9357249626308
Prxl2a	66.600125311081	-0.134155856481846	0.37284268600161	0.133222762860264	0.715113693861072	0.982816370422508	12.6557050323866
Prxl2c	263.190820258737	-0.241728490571722	0.207236330392451	1.36398975803671	0.242847216752214	0.982816370422508	36.9706028898854
Psap	396.235452790863	0.307312117148554	0.181628536087407	2.86661845476321	0.0904347007603572	0.954878085621149	54.2600896860987
Psat1	16.9773789042601	-1.07344334979408	0.741923552666122	2.09537658703538	0.147745303423432	0.982816370422508	2.69058295964126
Psd	273.647349258965	0.394071773590386	0.225883852128536	3.0709842085648	0.0797012054301932	0.913280140351675	43.5475834578974
Psd2	26.2569130986964	-0.470866527011678	0.566316873631903	0.692827001450691	0.405204474057435	0.982816370422508	5.1818634778276
Psd3	1993.06904554084	0.075056722851467	0.146026392673017	0.264792305770072	0.606846727674294	0.982816370422508	89.9352267065272
Psen1	371.074917018118	0.0494610711918215	0.20035532114359	0.0703145999624013	0.790879272702964	0.982816370422508	51.7688091679123
Psen2	115.867115781977	-0.412373150478412	0.288216389126484	2.0515661519896	0.152049708556455	0.982816370422508	19.9800697558545
Psenen	149.657112833165	0.20921866821573	0.303721637535355	0.474983665586379	0.490703339428818	0.982816370422508	26.7065271549576
Psip1	949.339000312419	0.110888091752157	0.144584973642701	0.588253209853853	0.443095387662317	0.982816370422508	81.3652217239661
Psma1	167.761703628062	0.256406946834745	0.247312789316655	1.07283740855526	0.300305420841496	0.982816370422508	29.4469357249626
Psma2	97.4096183702187	0.0708267456755466	0.317977971156322	0.0543406151326735	0.815675418590817	0.982816370422508	18.2859990034878
Psma4	70.923382479794	-0.286492263113	0.375306505611924	0.59535422949449	0.440356108192688	0.982816370422508	13.6522172396612
Psma5	217.109781872911	0.271813917691517	0.222772591887381	1.49547635237582	0.22136871305295	0.982816370422508	36.322869955157
Psma6	78.4179987211912	0.16804744133273	0.349166334827182	0.24539599306021	0.620335721649618	0.982816370422508	15.5455904334828
Psma7	285.863562428194	0.159338700295552	0.211235415887294	0.571216838530937	0.449775781961784	0.982816370422508	45.1918285999003
Psmb1	193.82007451374	0.407712819380687	0.23316522091573	3.06034499902989	0.0802246341010591	0.91555246050084	33.2835077229696
Psmb10	96.9352377707522	0.960921389756706	0.359527487303167	7.0275442844784	0.00802653472154509	0.285245720349798	16.2929745889387
Psmb2	604.292853926866	0.572911040934166	0.159699657760435	12.831164223173	0.000340893578934277	0.0302348446702024	65.321375186846
Psmb3	79.4335928417808	0.163095334670776	0.347225879339531	0.220181254434578	0.638901846290363	0.982816370422508	14.9975087194818
Psmb4	28.2533494282249	0.247637622365824	0.561521419920565	0.194967705556934	0.658813804397573	0.982816370422508	5.77977080219233
Psmb5	96.8201337156081	0.22114893904981	0.350198082350408	0.403815692308463	0.525125224650141	0.982816370422508	17.7877428998505
Psmb6	33.3837513584566	0.290225949877839	0.59987303688798	0.243089824562567	0.62198333338523	0.982816370422508	6.32785251619332
Psmb7	239.149974225443	0.0993220303070051	0.218036282552073	0.210132375391453	0.646663669328373	0.982816370422508	38.315894369706
Psmc1	190.538115813449	0.14275405641508	0.24047574406774	0.35151406273804	0.553257304722036	0.982816370422508	33.2835077229696
Psmc2	130.34899448494	0.259857015514233	0.277214763863181	0.886891719623691	0.346321014626978	0.982816370422508	23.8166417538615
Psmc3	73.7457789915924	-0.0127643299027481	0.356155758135895	0.00294506469122524	0.956721285560665	0.982864488865567	14.050822122571
Psmc3ip	10.0908329698514	-0.818659064069562	0.904091675448408	0.818587437729391	0.365593489767699	N/A	2.04285002491281
Psmc4	68.5490213787211	0.0242518611810422	0.370829948979095	0.0107088960244468	0.917579009402587	0.982816370422508	13.8515196811161
Psmc5	61.3794068144755	0.233977058005562	0.389996375344077	0.360794453023107	0.548065347387917	0.982816370422508	12.406576980568
Psmc6	209.874021837973	0.147916307501755	0.228501002724044	0.422729010016255	0.515578452916969	0.982816370422508	35.1270553064275
Psmd1	495.841200820242	-0.0398763376652441	0.175443757784264	0.0545154646213959	0.815384451191723	0.982816370422508	61.136023916293
Psmd11	408.645295066763	-0.0780414727220995	0.177327120170177	0.194450077821436	0.659238379304476	0.982816370422508	55.0572994519183
Psmd12	241.126542233057	0.398043930959627	0.215257220437582	3.41306657482484	0.0646821414550101	0.857106533512043	38.6646736422521
Psmd13	158.767152821194	-0.0591505397444468	0.252697046599274	0.0562991547244778	0.812443898318975	0.982816370422508	28.6995515695067
Psmd14	619.490767510652	0.0227674149181156	0.15728152812518	0.0212930909666724	0.883983340306623	0.982816370422508	69.0084703537618
Psmd2	78.2306484035581	-0.0752595363167832	0.351128173968586	0.0469011541928559	0.828546005829284	0.982816370422508	14.8978574987544
Psmd3	84.308254221826	0.448641776928591	0.339798761240368	1.72857194204888	0.188593376531999	0.982816370422508	16.791230692576
Psmd4	226.782361528467	0.0188270343479048	0.217836632552525	0.00757403203792251	0.930648528489204	0.982816370422508	37.4190333831589
Psmd5	151.095361571195	0.0331729419680007	0.260566277483749	0.0179333722078567	0.893469360783132	0.982816370422508	26.5570503238665
Psmd6	179.174854527574	0.11484209551777	0.244456374563753	0.223487394138566	0.636395450267197	0.982816370422508	31.4399601395117
Psmd7	108.286956731945	0.0290595323824327	0.303231496058634	0.0156441152053546	0.900463036981578	0.982816370422508	19.7309417040359
Psmd8	87.8640971835428	0.275069001252296	0.327558264439233	0.703343249935067	0.401662588964091	0.982816370422508	17.0403587443946
Psme2	35.2398429218584	0.0427109714331666	0.536382538237277	0.0222408362782076	0.881448198485755	0.982816370422508	6.62680617837569
Psme3	264.26396845695	0.114127156890941	0.20797075167732	0.303308752144318	0.581815527354183	0.982816370422508	41.7040358744395
Psme3ip1	117.917707556655	0.238930104048855	0.318882368347752	0.560148743795558	0.454200317645599	0.982816370422508	21.3253612356751
Psme4	1968.17699578725	0.0937475742524042	0.138950513905546	0.454884182108096	0.500024613662409	0.982816370422508	91.8784255107125
Psmf1	98.1345253927378	-0.274574429392568	0.326469112000039	0.714670553975807	0.397897647905883	0.982816370422508	17.7379172894868
Psmg1	36.6571071589644	0.142535490865435	0.490551870659897	0.0910290188309091	0.762873024749752	0.982816370422508	7.7727952167414
Psmg2	222.733747713631	0.0880053265730525	0.249184872145247	0.128572193295739	0.719917055341106	0.982816370422508	36.2232187344295
Psmg3	32.2074170405919	0.0809873617892845	0.521092112633717	0.0258735132006223	0.872209607727509	0.982816370422508	6.22820129546587
Psmg4	65.8785055081497	0.165164351114767	0.369950990736461	0.199031785224388	0.655503498677121	0.982816370422508	13.3532635774788
Pspc1	1203.44531326181	-0.0138040531509825	0.137392210473095	0.0102080465872731	0.91952277312865	0.982816370422508	87.7428998505232
Psph	75.1882420440301	-0.0520084001281254	0.351257716685575	0.0277781256410847	0.867631513601391	0.982816370422508	13.7518684603886
Pspn	7.18054713995868	0.798198515156606	1.12166240089996	0.498841233090442	0.480009717249912	N/A	1.44494270054808
Psrc1	11.666976691967	0.0731265363692572	0.848246202460985	0.00955978272453351	0.922111641160326	N/A	2.29197807673144
Pstk	189.343984681494	0.0618066482802286	0.243264494408535	0.067094671610775	0.795614877578854	0.982816370422508	32.2869955156951
Pstpip2	16.0074519889417	0.511377409915485	0.750926284685775	0.473647729137973	0.49131381166956	N/A	2.34180368709517
Ptar1	187.228822135363	-0.0914090873458156	0.235500078811563	0.151061096830013	0.697523391619396	0.982816370422508	29.4967613353264
Ptbp1	92.2818902901691	0.311743865619963	0.3180153004644	0.969067897001604	0.324912752738245	0.982816370422508	17.7379172894868
Ptbp2	1233.03622047359	-0.0685294420078592	0.14035240520891	0.240326912403994	0.623970101073466	0.982816370422508	86.6467364225212
Ptbp3	625.117702657156	0.143926181836708	0.157596131600665	0.83669586387964	0.360343468440796	0.982816370422508	59.9900348779273
Ptcd1	72.9636961656672	-0.139012693009635	0.350047963517549	0.157961982087912	0.691039843483737	0.982816370422508	13.8016940707524
Ptcd2	57.3591472870987	0.131816918224404	0.394330015429802	0.111716490259106	0.738198335106766	0.982816370422508	11.2107623318386
Ptcd3	409.581307821906	-0.0499459699143546	0.179629010739262	0.0783258636719779	0.779579099229435	0.982816370422508	55.4060787244644
Ptch1	312.775098386508	-0.0663457834152031	0.213739227756483	0.102287118143622	0.749102076413175	0.982816370422508	43.3482810164424
Ptch2	39.4967785078975	-0.358438635421687	0.466656179392233	0.591851132752435	0.441704188612137	0.982816370422508	7.37419033383159
Ptchd1	486.289644453439	0.0890685239923874	0.18106131576984	0.241810310879551	0.622901659487391	0.982816370422508	52.4663677130045
Ptchd4	898.645600334025	0.491066415304496	0.173572171333404	8.01830615717794	0.00463068597774304	0.201390142290724	50.6228201295466
Ptdss1	277.912422850122	-0.145717297077578	0.207702992942175	0.493264804388495	0.48247455337151	0.982816370422508	41.0064773293473
Ptdss2	227.282394136679	-0.000179297591790807	0.229547367160886	0.00559763930736779	0.94036001887858	0.982816370422508	36.8211260587942
Pten	863.278749637587	0.292628624969061	0.156805081625311	3.47181984642556	0.0624225999383489	0.853310880710633	76.3826606875934
Pter	14.9941412945017	-0.335416592236803	0.753750985974567	0.205704848242238	0.650154933877839	N/A	2.44145490782262
Ptger4	7.22882244869501	-0.174933813648551	1.11037565036029	0.0361276210441943	0.849252183445873	N/A	1.39511709018435
Ptges2	66.1094231234973	0.332354231763805	0.410206922639945	0.653492842997053	0.418866658211954	0.982816370422508	12.406576980568
Ptges3	253.143761881113	0.0400840206210323	0.215335087408331	0.0360687630293057	0.849373559877381	0.982816370422508	40.1096163428002
Ptges3l	47.1844152454196	0.8520050234949	0.508518928380716	2.73056321965147	0.0984445623853493	0.982816370422508	8.81913303437967
Ptgfrn	206.17384158953	0.120635881258124	0.235980071731021	0.270619069404674	0.602916797380837	0.982816370422508	32.7354260089686
Ptgr1	12.0250649672293	0.0305560644985695	0.857868975846936	0.00539164336747433	0.941465687675838	N/A	2.34180368709517
Ptgr2	6.4035899066619	-0.737535683903745	1.1289125024617	0.428692502855018	0.512631215515717	N/A	1.34529147982063
Ptgs2	25.4853060346342	0.917014239195559	0.627917251493863	2.21154936837049	0.136981036031277	0.982816370422508	5.43099152964624
Ptk2	2718.32102412044	0.209890554659968	0.120242868672416	3.04551876808974	0.0809602455837223	0.917642340987522	97.5087194818137
Ptk2b	2022.62200865223	0.275167404911284	0.129204741228504	4.53198718970837	0.0332669667962314	0.646913363548615	94.7184853014449
Ptk7	124.15665743954	-0.236483051355248	0.288210448577237	0.680855377080718	0.409292333665236	0.982816370422508	20.7274539113104
Ptma	84.4577786726492	0.262005790608698	0.330065060797612	0.629291119080563	0.427615455320397	0.982816370422508	15.6452416542103
Ptms	217.389019161516	0.113861538626445	0.234093494203689	0.239798492056913	0.624351692296296	0.982816370422508	36.1733931240658
Ptn	224.663563996858	-0.822597285226786	0.222928764296911	13.566506714302	0.000230257507727057	0.0222358215468687	28.8988540109616
Ptov1	168.126214335611	0.185889038427796	0.248306382736338	0.559107627479115	0.454620016594712	0.982816370422508	29.9950174389636
Ptp4a1	62.9986511449741	0.917133721343733	0.399962544369327	5.2974624189883	0.0213565156800699	0.51292066656782	11.7090184354758
Ptp4a2	511.763423785864	0.551402306493197	0.167836569986028	10.8004393808505	0.00101476006919449	0.070124278646667	56.751370204285
Ptp4a3	83.2390298800617	-0.00344138936877045	0.340667111764274	0.000113271386510405	0.991508352240522	0.993007031176068	15.7947184853014
Ptpa	239.226029489939	0.0650374717444282	0.226298300746265	0.0926708760374453	0.760808758818099	0.982816370422508	39.5117090184355
Ptpdc1	56.7205815924461	-0.0831873434797492	0.402537935742842	0.0490710386837279	0.8246876916654	0.982816370422508	10.0149476831091
Ptpmt1	213.025538234475	-0.0624943587297368	0.223309797176443	0.0784877053288042	0.779357382836835	0.982816370422508	33.9810662680618
Ptpn1	469.169299124179	0.64399633280772	0.184062858305264	12.2655964411631	0.00046138572802422	0.0390755551914648	58.395615346288
Ptpn11	257.202795002966	-0.0526153794184989	0.211942571133029	0.0637469848036361	0.800668794085661	0.982816370422508	39.6611858495267
Ptpn12	438.803274532875	0.245662873983141	0.189306207965104	1.70675133927962	0.191407410703371	0.982816370422508	53.0642750373692
Ptpn13	122.577146132434	-0.487987095858946	0.679919732841916	0.515060820999537	0.472956233976185	0.982816370422508	13.4030891878426
Ptpn18	77.3866222715332	-0.229260560143448	0.346358709309616	0.446536932799226	0.503984114145357	0.982816370422508	13.7020428500249
Ptpn2	309.981894527946	0.15635854953337	0.195753184508806	0.641779045716845	0.423067312266696	0.982816370422508	43.3482810164424
Ptpn23	140.554500147282	-0.101151070460183	0.264830570118081	0.146686518134672	0.701722166439367	0.982816370422508	25.909317389138
Ptpn4	1059.82938188479	-0.0363208063250789	0.143127200211287	0.0644110325556682	0.799655259842655	0.982816370422508	82.8101644245142
Ptpn5	2787.38031053021	0.396600574689497	0.130191336532698	9.26929146490996	0.00233027831367445	0.131900778518739	96.8609865470852
Ptpn6	10.6536610597863	-0.458759847943387	0.887143004641077	0.268024960433316	0.604659732967085	N/A	2.19232685600399
Ptpn7	33.5588699863847	0.596437957807589	0.56536598976468	1.0870070923322	0.297135293051072	0.982816370422508	6.07872446437469
Ptpn9	1202.52245157106	0.203294492793645	0.137698471944664	2.17932831997266	0.139875495497083	0.982816370422508	83.7070254110613
Ptpra	1024.11467757916	-0.0492566127465497	0.140947900997099	0.122909630164358	0.725899938338345	0.982816370422508	82.2122571001495
Ptprb	76.3985027912768	-0.267285230793516	0.351224974645267	0.586258553458585	0.443869570810047	0.982816370422508	11.8086696562033
Ptprcap	5.54914635287973	1.14877199190217	1.24501885003687	0.844979438541635	0.357976521233041	N/A	1.24564025909317
Ptprd	23369.7399867828	-0.0294571307355144	0.119072281497184	0.0612199881306594	0.804577987397591	0.982816370422508	99.8505231689088
Ptpre	915.351427328928	-0.0999924777460701	0.154543660620263	0.420153885457239	0.51686026840691	0.982816370422508	73.6920777279522
Ptprf	307.158494790664	-0.199151945761162	0.198296447061308	1.01077608150367	0.31471698568429	0.982816370422508	44.1953163926258
Ptprg	1071.07446780811	-0.221273903732315	0.147014212526416	2.26478308501228	0.132344741493309	0.982816370422508	51.9681116093672
Ptprh	6.54567845081549	0.0356086561152832	1.11965898707772	0.00102019486159577	0.974519509246788	N/A	1.2954658694569
Ptprj	1095.1402570481	-0.101991512574606	0.139930877258574	0.531650084471309	0.465913954734308	0.982816370422508	79.6213253612357
Ptprm	978.613403571237	-0.0941174858354803	0.144914354991476	0.422837422456695	0.515524610554205	0.982816370422508	75.186846038864
Ptprn	1239.50467017861	0.926357601101922	0.148550481692394	38.3250603129827	5.98885959062472e-10	3.55044812783141e-07	78.276033881415
Ptprn2	6659.7109712178	0.054693253907865	0.12551451144536	0.19012754694873	0.662810482510144	0.982816370422508	99.6013951170902
Ptpro	632.736801105256	0.282390195389894	0.169927172325188	2.75930066629872	0.0966904961008564	0.976790805452957	43.8963627304434
Ptprr	905.875910889486	-0.350729590258242	0.148436309657803	5.57543938974053	0.0182140942956182	0.472669040216102	67.9621325361236
Ptprs	1097.45519414235	-0.0521856797701194	0.149726536999162	0.12335078334236	0.725428331625346	0.982816370422508	87.0951669157947
Ptprt	3542.70202519804	-0.124400074289804	0.121692285590241	1.04520098780105	0.306614937222117	0.982816370422508	94.4195316392626
Ptprv	39.0892744452592	-0.0433745963883169	0.513103849672854	0.0271198680203284	0.86919498593027	0.982816370422508	7.47384155455904
Ptrh2	42.1913013331025	0.278476300042877	0.458655376160546	0.372900617284088	0.541427413008018	0.982816370422508	8.47035376183358
Ptrhd1	17.6922489341817	0.101368897701362	0.739516211385184	0.0322849825095979	0.857403620559861	0.982816370422508	3.38814150473343
Pts	21.6722355955061	-0.0707722265756395	0.645760639365934	0.0202294607392979	0.886898092191308	0.982816370422508	4.83308420528151
Pttg1ip	314.098597165475	0.376734889326709	0.195511176207219	3.71463448655646	0.0539374329221265	0.805879081608803	41.6542102640757
Puf60	189.733425263248	-0.0942782284059854	0.257781686291873	0.148542126831387	0.699932465175698	0.982816370422508	32.7852516193323
Pum1	858.91714988992	-0.103248069093512	0.155140640716837	0.443402665548291	0.505484689385505	0.982816370422508	77.8276033881415
Pum2	805.700929096269	-0.0480385937300306	0.153348689901167	0.0992125444150176	0.752776665645001	0.982816370422508	77.1798704534131
Pum3	153.877382901388	-0.181874858410505	0.254677279506155	0.511344637146635	0.474557351608054	0.982816370422508	27.00548081714
Purb	344.110744188631	0.450834779997803	0.207274313231107	4.72938587587214	0.0296514707393021	0.6094784058531	46.6367713004484
Pus1	41.9376000760335	-0.0830573242228122	0.456068470215687	0.0339572271905872	0.853797828271322	0.982816370422508	8.57000498256104
Pus3	41.5500223614874	0.123161433719744	0.471688626218164	0.0711840406328186	0.789620555952823	0.982816370422508	8.27105132037867
Pus7	346.988907875359	-0.303712813518354	0.188394725653382	2.60154159945601	0.106759823403062	0.982816370422508	46.7862481315396
Pus7l	22.6718958886036	-0.248872733243383	0.612505856739929	0.166892531449015	0.682888409816005	0.982816370422508	4.68360737419033
Pusl1	9.11636161660401	0.465199030331011	0.953437306609139	0.245017551062041	0.620605431760036	N/A	2.04285002491281
Pvr	27.0755472909978	1.18484624405415	0.610101496379515	3.88425941002513	0.0487407544483228	0.76785434700127	5.43099152964624
Pwp1	52.2247748615635	-0.317233108830041	0.422152257578855	0.579566868548373	0.44648214471995	0.982816370422508	9.96512207274539
Pwp2	49.1286792976544	0.0531904144178728	0.427865587340216	0.0174135711410308	0.89501554214211	0.982816370422508	10.0647732934728
Pwwp2a	444.553966639157	0.0716756806050643	0.174730034722513	0.16827530044727	0.681649173352762	0.982816370422508	56.751370204285
Pwwp2b	49.5529473381115	0.522672136060136	0.428421991123995	1.50386905924648	0.220077002358211	0.982816370422508	10.214250124564
Pwwp3a	43.3484614372787	-0.293925586157569	0.44940044480816	0.432559451940719	0.510735729255793	0.982816370422508	8.37070254110613
Pxdn	262.934598475679	-0.0551392253121452	0.214907598671215	0.0736990226598238	0.786025233563362	0.982816370422508	37.9172894867962
Pxk	625.386331284871	0.186671306070849	0.157450709291812	1.40677900963014	0.23559183272098	0.982816370422508	67.0652715495765
Pxmp2	90.4956713973685	-0.613936495524438	0.354336422257713	3.01264707427283	0.0826172714312953	0.924254641711782	14.598903836572
Pxmp4	133.366678399413	-0.0944110842831496	0.270561374996846	0.121887396832037	0.72699640280319	0.982816370422508	23.5176880916791
Pxn	126.172036194077	-0.167692943852081	0.275335349771432	0.372213527240298	0.541800171576056	0.982816370422508	22.620827105132
Pxylp1	24.9235012945636	-0.140762973088188	0.597604403645537	0.0592948970200737	0.807613875050811	0.982816370422508	4.9825610363727
Pycard	21.4741574084116	0.680147681155519	0.640579479887033	1.11360208055519	0.291300274426076	0.982816370422508	4.63378176382661
Pycr1	10.9812735038104	0.00146796177175448	0.868292126195157	0.00327844839778635	0.95433988641607	N/A	2.34180368709517
Pycr2	90.385533267326	0.173099106552108	0.319413131116421	0.293357937154973	0.588076677348955	0.982816370422508	17.2894867962133
Pycr3	204.311014871803	0.265995341729599	0.230606831609198	1.32628904521039	0.249466474970333	0.982816370422508	34.7782760338814
Pygb	44.6195028672977	-0.405263910938883	0.446220705046537	0.830617836924375	0.36209393585472	0.982816370422508	8.3208769307424
Pygl	65.3555401092717	0.14498993566832	0.373209358127342	0.151282618158415	0.697312643543267	0.982816370422508	11.6093672147484
Pygo1	104.882633149648	0.0235340375263197	0.303258801455377	0.00805288756367872	0.928495511452595	0.982816370422508	16.7414050822123
Pygo2	77.6535197795018	0.424316354048552	0.347189396241478	1.48473218164236	0.223035593821822	0.982816370422508	15.2964623816642
Pym1	264.957395854792	0.00692197567845729	0.206055734184063	0.00135692917790209	0.970615355349982	0.98443380053334	39.5615346287992
Pyroxd1	110.072712241922	-0.0455208552627926	0.302717919688792	0.0261077228861524	0.87163751827117	0.982816370422508	19.9800697558545
Pyroxd2	11.1554203584696	-0.86660704327935	0.888998384137696	0.962713161287208	0.326504244117259	N/A	2.39162929745889
Pyurf	45.4259053698941	0.352631296646549	0.446340207790334	0.628777961567287	0.42780392019082	0.982816370422508	9.31738913801694
Qars1	32.9828285579944	0.0471700071648487	0.511396966712065	0.0103462893552013	0.918981537256457	0.982816370422508	6.72645739910314
Qdpr	17.9855640060716	-0.144845720149716	0.677127583655076	0.0458237346542525	0.83049653223807	0.982816370422508	3.58744394618834
Qk	599.367037931889	-0.312044121707115	0.17474046538419	3.18812747390097	0.0741749317019503	0.889783206273449	53.3632286995516
Qpct	26.5849332488456	0.188091950486246	0.581905847466711	0.104759480700952	0.746191146994019	0.982816370422508	5.23168908819133
Qpctl	76.1757900505315	0.0412799249710954	0.344449723668213	0.01454317225339	0.904011769496166	0.982816370422508	15.1968111609367
Qrfpr	7.73171728827713	-0.472488230148417	1.02438346918858	0.212956731785702	0.644459752913074	N/A	1.49476831091181
Qrich1	813.668633796432	-0.179173157925616	0.155829249982296	1.32572145909327	0.24956780328798	0.982816370422508	76.283009466866
Qrsl1	121.610852765898	-0.109067710049335	0.288849999311456	0.143008776339606	0.705308015190921	0.982816370422508	22.3218734429497
Qser1	436.45009620464	-0.242835715020437	0.178720624195626	1.85255495285655	0.173486530391139	0.982816370422508	51.5695067264574
Qsox1	57.0045098045173	-0.279841128473868	0.411081002117268	0.463760377975234	0.495871779410676	0.982816370422508	10.6626806178376
Qsox2	181.014499772935	-0.225456068219667	0.238276530249701	0.896598262234541	0.343695482615572	0.982816370422508	30.7922272047833
Qtrt1	83.7421758702132	0.248515852868911	0.333231620821092	0.558587118292067	0.454830074828968	0.982816370422508	16.243148978575
Qtrt2	161.526451318642	0.102120751186711	0.249892955186429	0.166734349187742	0.6830305540545	0.982816370422508	27.7030393622322
R3hcc1	39.2366155862982	0.153456133005003	0.478452399315294	0.105771180553234	0.745010928697445	0.982816370422508	8.07174887892377
R3hcc1l	183.264676591776	-0.166521304388561	0.238118525340404	0.490203758008271	0.483836426751539	0.982816370422508	29.3971101145989
R3hdm1	3523.79593337559	0.479750744010616	0.122903418437468	15.1912330951668	9.71534194575766e-05	0.0108350110571301	97.807673143996
R3hdm2	1485.49428234073	0.342483036780472	0.139834588703444	5.99856986971187	0.0143174797650842	0.401145166105937	90.0847035376183
R3hdm4	201.575347134568	0.0950848032993286	0.241106488128711	0.159083259978608	0.690001943012492	0.982816370422508	34.4793223716991
Rab10	659.917948970857	0.042626639228437	0.157767164101134	0.072999587404496	0.787018425719229	0.982816370422508	66.965620328849
Rab11a	128.784352148886	0.376219211968141	0.277355623137392	1.85973219890886	0.172655711527923	0.982816370422508	23.3183856502242
Rab11b	216.707472829544	-0.420848259957472	0.221197442839839	3.62206217385935	0.0570181564439373	0.820245867413166	34.130543099153
Rab11fip2	367.438502079505	-0.294021118134094	0.184961732293123	2.52917030713275	0.111758966621008	0.982816370422508	45.1420029895366
Rab11fip3	1141.38472410006	-0.192970546761326	0.137205700298648	1.97836077706923	0.159563202051955	0.982816370422508	86.1484803188839
Rab11fip4	772.346895479976	-0.0537816748759827	0.155517559232305	0.1197363935567	0.729320567975716	0.982816370422508	74.9377179870453
Rab11fip5	82.1093859227956	-0.0106157261178227	0.341872329878013	0.00635747352023941	0.936449003154819	0.982816370422508	15.0971599402093
Rab12	432.210764622228	-0.0823834847945667	0.175298079080806	0.222566582987589	0.637091231162812	0.982816370422508	57.7478824115595
Rab14	671.118946234224	0.188038929943206	0.155889324688762	1.45997390148916	0.226934273341204	0.982816370422508	71.8485301444943
Rab15	426.027321621915	-0.331215346948783	0.176020872532394	3.54257880534458	0.0598124003910794	0.834256403898081	52.7154957648231
Rab18	156.701896602836	-0.0170039341568903	0.254456891313313	0.00718749541145769	0.93243701130018	0.982816370422508	27.9521674140508
Rab1a	303.918525203461	0.00573507919810319	0.201046995764051	0.00160240446015791	0.968069173461048	0.983874937904199	46.2879920279023
Rab1b	37.440486824548	0.114394169720215	0.48258093989602	0.0578458645084226	0.809933615612921	0.982816370422508	7.97209765819631
Rab21	147.417580600949	0.461376946056409	0.269203384895937	2.97592230008385	0.0845119442087267	0.934192874943177	25.0622820129547
Rab22a	73.8320833615489	-0.277955459697644	0.360204318858096	0.609211527894974	0.435084838347928	0.982816370422508	13.2536123567514
Rab23	153.63875322617	-0.145081592904404	0.262792982181693	0.306905698498433	0.579585208701067	0.982816370422508	26.7563527653214
Rab24	258.317988828602	0.56049289201127	0.21144854976262	7.0531094441404	0.0079127776023383	0.284758871925682	42.0528151469856
Rab26	418.789997139152	0.011360618373591	0.199670444169558	0.00878566307644491	0.925322154717035	0.982816370422508	55.3064275037369
Rab27a	38.1814446087976	-0.0137658834551337	0.486812348037589	0.00227508449103908	0.961957050977593	0.98290210521325	6.57698056801196
Rab27b	1572.49133841103	0.237211394289274	0.158043428434766	2.24609698840986	0.133951883836744	0.982816370422508	78.8739412057798
Rab28	548.874228378085	0.259702002833483	0.174534376880485	2.23256375708051	0.135129463069865	0.982816370422508	65.1220727453911
Rab29	13.8405684736708	-0.271231561606474	0.79488033936884	0.129640530684856	0.718805040467673	N/A	2.5909317389138
Rab2a	583.477788896393	0.0296969101894779	0.162023855244631	0.0347870216657427	0.852042648117195	0.982816370422508	67.9621325361236
Rab2b	233.937160404635	-0.0317228076933425	0.220794406884799	0.0207427898661123	0.885481854349532	0.982816370422508	35.9242650722471
Rab30	697.448772800088	-0.119021346147018	0.161676065742469	0.545019665682929	0.46035982700678	0.982816370422508	67.7130044843049
Rab31	33.3356396228132	0.178046762800262	0.518965872874644	0.117492210111916	0.731770468150012	0.982816370422508	4.28500249128052
Rab32	5.81768265991498	0.317476010501225	1.20377548924892	0.0693524137562811	0.79228200828603	N/A	1.14598903836572
Rab33a	74.5627086381103	0.553189794910059	0.359698346783443	2.38211085184465	0.122731609828312	0.982816370422508	14.0009965122073
Rab33b	76.2295889770768	0.224053762161471	0.350716314802431	0.406187111524012	0.523911148810773	0.982816370422508	14.050822122571
Rab34	115.365883787065	-0.136476654714829	0.286535969992621	0.228735738909684	0.632462847599498	0.982816370422508	20.2790234180369
Rab35	45.3377745821751	0.342219343412929	0.446517819171028	0.603428549700144	0.437272861036524	0.982816370422508	9.76581963129048
Rab36	717.353582659466	-0.296965129622711	0.158015967294261	3.5322549981229	0.0601858804158128	0.837251953337433	70.6028898854011
Rab39a	241.723800205079	0.0510847968508277	0.214869223727923	0.0567885297138986	0.811645753140367	0.982816370422508	36.9706028898854
Rab3a	116.343856552559	0.0683842996769548	0.306935135968639	0.0581011769678312	0.809522675325227	0.982816370422508	21.3253612356751
Rab3b	45.5126688280341	-0.638461236929624	0.456987745980403	1.9570357443036	0.161830695371023	0.982816370422508	6.4773293472845
Rab3c	818.697810912796	-0.200506625211573	0.169537785088813	1.40323537384006	0.236182613912422	0.982816370422508	69.9053313403089
Rab3d	46.8357875512592	-0.0211755754710946	0.435494377120495	0.00644179162923919	0.936029856400786	0.982816370422508	9.86547085201794
Rab3gap1	1018.79270890829	0.115070014941086	0.141416843097678	0.663700706826944	0.415256486783508	0.982816370422508	84.0558046836074
Rab3gap2	883.259721444698	0.141916239286804	0.146878439778113	0.937345865005462	0.332961353269316	0.982816370422508	77.8774289985052
Rab3ip	134.439138952125	-0.262537883052069	0.295251089439027	0.803119666862798	0.370162274155663	0.982816370422508	23.716990533134
Rab40b	559.060610534592	-0.362892204892029	0.174383401580423	4.32741573904657	0.0375031442516188	0.67861987350645	61.8335824613851
Rab40c	492.00376075908	0.2003747986215	0.1711492285	1.37761027338495	0.240508624439517	0.982816370422508	60.5381165919283
Rab42	13.4599675776108	0.757016232850905	0.804633951674254	0.872856055544474	0.350165843371272	N/A	2.84005979073244
Rab43	72.7685774683639	0.430771715702034	0.354012762483093	1.48390718794406	0.223164205694142	0.982816370422508	14.2999501743896
Rab4a	227.689746700893	0.0743771777611849	0.229310740907221	0.109965787147608	0.740183090005343	0.982816370422508	37.0204285002491
Rab4b	46.854156033642	-0.0599901173343613	0.436109286107469	0.0201926131150714	0.887000453666126	0.982816370422508	9.86547085201794
Rab5a	405.081203254997	-0.0671421325312326	0.181159224784723	0.139209133188984	0.709068510067676	0.982816370422508	54.1106128550075
Rab5b	272.883081680789	-0.103361189754694	0.204727342053962	0.25546309921225	0.613254341632715	0.982816370422508	41.4549078226208
Rab5c	345.330818817363	-0.137255564898412	0.200349895397937	0.473760133904349	0.491262398095196	0.982816370422508	45.8893871449925
Rab5if	167.769671776244	0.256070794386723	0.252598781574943	1.02223174588281	0.311990217079933	0.982816370422508	28.649725959143
Rab6a	688.666837816788	0.172930144282413	0.154211844806989	1.26232672070297	0.261211133202348	0.982816370422508	70.4534130543099
Rab6b	1264.21477702891	0.450026909923965	0.161642491992613	7.75696267861185	0.00535058646444505	0.224048349202636	85.401096163428
Rab7a	401.004162328958	0.146227170810325	0.178784522416086	0.671036743894852	0.412690384322138	0.982816370422508	54.1106128550075
Rab8a	89.0318141774762	-0.152732831093512	0.320964650158794	0.228858541745094	0.632371497189472	0.982816370422508	16.3428001993024
Rab8b	532.16280977271	0.253431994972529	0.175085667426539	2.09384806827243	0.147893142674042	0.982816370422508	55.8545092177379
Rab9b	52.396030247482	0.126358040372951	0.418497661950734	0.0935627176115972	0.759695836028331	0.982816370422508	9.6163428001993
Rabac1	474.88605481935	-0.118567519818501	0.173286830507767	0.471501971973524	0.49229700154593	0.982816370422508	60.2391629297459
Rabep1	1211.85438818458	0.122111889787112	0.135306312758996	0.815921863839591	0.366375221522368	0.982816370422508	86.3477827603388
Rabep2	60.6479145490685	-0.462925019941444	0.383840779045359	1.45843927284439	0.227178612081928	0.982816370422508	11.7588440458396
Rabepk	178.305730010511	0.243022149369449	0.241539295464575	1.02010974534742	0.312492978658936	0.982816370422508	31.2904833084205
Rabgap1	1197.63721293558	-0.0581321436014424	0.136174624465067	0.182509214283954	0.669225670703216	0.982816370422508	85.7000498256104
Rabgap1l	2035.70960975676	0.000447885890872613	0.126431256959928	0.000308883485807598	0.985977835778247	0.989491655577885	92.3268560039861
Rabgef1	167.280527379223	0.612371993613134	0.252238918956939	5.93061662007535	0.0148800342210026	0.413848655470057	26.5570503238665
Rabggta	100.123162084919	-0.256246438736305	0.306148898998667	0.705043857976506	0.401094057226633	0.982816370422508	17.8375685102143
Rabggtb	318.69070095388	-0.0252729000745384	0.201156669901881	0.0159021336407292	0.899649868535026	0.982816370422508	46.6367713004484
Rabif	96.61302783505	-0.103423511804333	0.309126348723906	0.112056366780941	0.737815028035423	0.982816370422508	17.9372197309417
Rabl2	59.6992036094264	-0.199329572495884	0.396519164621995	0.253969998393117	0.614293448412577	0.982816370422508	11.1111111111111
Rabl3	35.0822257874675	0.252825729927144	0.496340210355916	0.266177209626399	0.605907737484096	0.982816370422508	7.27453911310413
Rabl6	473.834871170681	0.105092860841073	0.16972581827174	0.384237166843697	0.535344254556449	0.982816370422508	60.6875934230194
Rac1	101.176455068061	0.0449826965087417	0.306361067642995	0.0228234507330427	0.879917088156328	0.982816370422508	18.7344294967613
Rac3	21.1721833114767	0.0774159386268907	0.648743250514285	0.0185695390827796	0.891607763212576	0.982816370422508	4.18535127055306
Racgap1	6.98990485953392	0.154406128050057	1.11312001497508	0.0217838014466807	0.88266369156758	N/A	1.39511709018435
Rack1	74.5438251963087	-0.0444530855754536	0.352822255657672	0.0215813008896077	0.883206409276712	0.982816370422508	14.4494270054808
Rad1	42.8599425594794	-0.114827161051079	0.449890303496994	0.0670488202634481	0.795683178714362	0.982816370422508	8.52017937219731
Rad17	209.218082221995	-0.412010996750354	0.225656086521842	3.33586078021973	0.067784929856547	0.865000755163968	33.582461385152
Rad18	50.9360533571551	0.226769035291219	0.419505535215049	0.29279645629553	0.588434043293483	0.982816370422508	9.31738913801694
Rad21	58.8881929424907	-0.0409369083280943	0.39043476880938	0.0128918730237366	0.909600562539667	0.982816370422508	11.3602391629297
Rad21l1	33.4250647813203	-0.0127148426249422	0.510006912341705	0.00065213370809758	0.979626709159802	0.986448150539932	5.87942202291978
Rad23a	95.859239999449	-0.0693613805616358	0.358662151147536	0.0581512029653766	0.809442267565266	0.982816370422508	16.9407075236672
Rad23b	427.160800527707	0.162643177381832	0.175397579705459	0.859487810183353	0.353882063942679	0.982816370422508	56.9506726457399
Rad50	173.334268822829	-0.0427366488043216	0.250019974763801	0.0375997737584015	0.846249007182735	0.982816370422508	28.1514698555057
Rad51ap1	13.6470764256191	-0.258655680455525	0.781081353451628	0.110700588053035	0.739347931771315	N/A	2.93971101145989
Rad51b	15.0042559890942	-0.505984900170286	0.75731159735543	0.446137681756923	0.504174837391508	N/A	1.74389636273044
Rad51c	8.96830004740248	-0.566011115375797	0.973624723339489	0.349109620605891	0.554617585468507	N/A	1.94319880418535
Rad51d	353.653394539412	0.194266316137055	0.198167738357913	0.978907406871819	0.322468698738382	0.982816370422508	46.0388639760837
Rad52	164.2358876583	-0.149847478391641	0.253489956425537	0.353401078627584	0.552194147463244	0.982816370422508	29.0981564524165
Rad54b	60.776633393748	-0.525691110667862	0.389707448527931	1.82479879818469	0.176743122875551	0.982816370422508	10.9616342800199
Rad54l	18.3080605384118	-0.319204347373514	0.68444360258741	0.218912694918849	0.639869641998066	0.982816370422508	3.18883906327852
Rad54l2	303.368251595287	-0.0754608141965779	0.195786645963569	0.148718669303086	0.699762863246358	0.982816370422508	44.6935724962631
Rad9a	38.1412593202216	0.620770987543613	0.479541527502421	1.68653494901547	0.194058369655355	0.982816370422508	7.7727952167414
Rad9b	64.2604768894153	0.262359877366839	0.382802368494544	0.467284134252996	0.494239254166738	0.982816370422508	12.5062282012955
Radil	210.600406360799	-0.20577354299984	0.225058671292916	0.837216599940568	0.360194039878309	0.982816370422508	32.6856003986049
Rae1	119.137111030688	-0.0339545270582353	0.283294045390818	0.0157436931953114	0.900148406650788	0.982816370422508	21.7737917289487
Raf1	368.940189460848	0.00584525347185625	0.18337951607907	0.00106620451739303	0.973951474084073	0.98443380053334	50.5729945191829
Rai1	1042.07722257864	0.0753320673326576	0.151954606584672	0.250180225756061	0.616948203551659	0.982816370422508	81.3652217239661
Rai14	30.9530370783019	0.247263370434185	0.536376437821429	0.214984122698862	0.64288863417804	0.982816370422508	5.13203786746388
Rai2	21.2668462536468	0.978702188864546	0.685202520230013	2.11406320374501	0.145951339840706	0.982816370422508	3.83657199800698
Rala	298.635231821027	-0.100908219869706	0.197073492325908	0.262897315794127	0.608136610828926	0.982816370422508	44.6437468858994
Ralb	29.5864755927487	-0.099490965483923	0.542382381634848	0.0402806946110594	0.840932761108783	0.982816370422508	5.1818634778276
Ralbp1	171.930396429885	-0.0336037155885452	0.24528180570166	0.0214376610647236	0.883592954095918	0.982816370422508	28.7992027902342
Ralgapa1	2381.15603876145	0.111599189128602	0.136487406572152	0.66926831015374	0.413306823747822	0.982816370422508	96.5620328849028
Ralgapa2	638.214120361727	-0.107770485099922	0.158415861205652	0.463098505107297	0.496179431909902	0.982816370422508	63.5774788241156
Ralgapb	686.184183885658	-0.0344763728270552	0.153732154655261	0.0503089562642671	0.822526536381449	0.982816370422508	70.8520179372197
Ralgds	99.8588476182934	0.169320843592658	0.307230812030037	0.303575908808369	0.58164928321511	0.982816370422508	18.98355754858
Ralgps1	388.73947263013	-0.343911542183859	0.191342297029842	3.23917913415686	0.0718966520570126	0.882669270178178	51.5695067264574
Ralgps2	662.964814779099	0.0520737523394439	0.171624315872488	0.0991722663412062	0.752825216870164	0.982816370422508	67.1649227703039
Raly	273.173148197379	0.173985048106439	0.206640729158379	0.713294377936592	0.398352322874007	0.982816370422508	40.2092675635277
Ralyl	6819.11919105204	-0.110286318005354	0.14179957436015	0.604681864734118	0.436797237687907	0.982816370422508	86.5969108121574
Ramac	46.1238844177399	-0.106143028460635	0.432764934451654	0.0605629801844607	0.805608329950714	0.982816370422508	9.56651718983558
Ramp3	9.12136286838299	-1.21156113522702	0.977944941703603	1.52071368241033	0.217511523767247	N/A	1.69407075236672
Ran	85.5679186066337	0.260195389599668	0.338075011054826	0.589158064309999	0.44274487481426	0.982816370422508	16.1933233682113
Ranbp1	49.0628926198993	0.15590872755543	0.425150486504589	0.134532306068206	0.713778309362991	0.982816370422508	9.91529646238167
Ranbp10	444.226598447557	0.17250198244485	0.18130585742775	0.918477173146471	0.337875134793272	0.982816370422508	59.1928251121076
Ranbp17	664.53110261783	-0.0862209002080722	0.168337177196842	0.263529391729222	0.607705717865035	0.982816370422508	62.5809666168411
Ranbp2	1171.94743713744	0.475095698569858	0.138214318972264	11.7884371412192	0.000595997491484915	0.0462987292695592	83.3084205281515
Ranbp3	192.67760087854	-0.0372547347949754	0.245464364956219	0.0307266935059047	0.860851523764125	0.982816370422508	34.130543099153
Ranbp3l	6.00678416218615	-2.49458429593102	1.33176803304808	3.53203250638107	0.060193956661212	N/A	0.697558545092177
Ranbp6	46.3854342253445	-0.10564430441601	0.440994994083008	0.0661802901491235	0.796981695676263	0.982816370422508	9.06826108619831
Ranbp9	743.630246427592	-0.186537953936593	0.157869888856515	1.39935317766076	0.236831899785293	0.982816370422508	68.5600398604883
Rangap1	451.592632334939	0.253000497062657	0.18870615055446	1.81879281472194	0.177457038531058	0.982816370422508	57.8973592426507
Rangrf	14.2571638810372	0.409654710965248	0.784537862973881	0.269217769220074	0.603856982524768	N/A	2.98953662182362
Rap1a	479.325615624444	-0.0680205075563243	0.169468214711946	0.161529186192041	0.687752517085308	0.982816370422508	57.8973592426507
Rap1b	192.281314463269	0.603981685941161	0.236848275975605	6.49393100217275	0.0108243362995518	0.339624858156411	31.6392625809666
Rap1gap	1588.80954781583	0.137045332180115	0.13273559725598	1.0675101953761	0.301508511627508	0.982816370422508	90.1843547583458
Rap1gap2	753.503677847716	-0.219201865556843	0.156186722769695	1.97207574896304	0.160227705203038	0.982816370422508	69.0084703537618
Rap1gds1	1007.15983145118	0.191855940501879	0.149405685255906	1.6571106916499	0.197993884415886	0.982816370422508	80.9167912306926
Rap2a	132.771097696209	0.688137626554391	0.287627204945043	5.69021501803473	0.0170597641634284	0.453210338530323	23.1190832087693
Rap2b	94.508914993407	-0.0212854270887071	0.316103270835677	0.00708406762200298	0.932923732077439	0.982816370422508	18.1863477827603
Rapgef1	699.559529867826	-0.105958660407593	0.153899557161507	0.47450911963093	0.490920043791669	0.982816370422508	71.2007972097658
Rapgef2	271.42324939074	-0.0954458692693369	0.228107945258364	0.175578124039127	0.675201198658768	0.982816370422508	39.0632785251619
Rapgef3	13.6900648429674	0.255203826277691	0.778044786991492	0.107913220120704	0.742532528023378	N/A	2.79023418036871
Rapgef4	3237.19727898686	-0.076092553309128	0.121128448513903	0.3946512574434	0.529864579947799	0.982816370422508	96.9606377678127
Rapgef5	2519.43511549687	-0.0547278552237856	0.126181122578032	0.188335647729787	0.664305468366931	0.982816370422508	94.9676133532636
Rapgef6	4020.54363886282	0.089216615494597	0.115784483724077	0.5936995907838	0.440992065217417	0.982816370422508	99.3024414549078
Rapgefl1	123.489117459559	0.0476080982224317	0.281705874479041	0.0291478467054418	0.8644381133736	0.982816370422508	22.272047832586
Raph1	314.131338946233	0.418638856017663	0.198378866725556	4.48264101068912	0.0342407704361237	0.659295791782047	45.1918285999003
Rapsn	41.5820782031226	-0.14510553514914	0.464240072569891	0.0980770644165432	0.754149549891164	0.982816370422508	8.22122571001495
Rarb	14438.6253629584	-0.0871090378094438	0.114099464422351	0.582839479018048	0.44520148316446	0.982816370422508	99.8505231689088
Rarres2	45.6182594081766	0.378799470963915	0.437828307599032	0.748656353705233	0.386901970834454	0.982816370422508	9.16791230692576
Rars1	97.2198481357715	0.00891034462875642	0.328235686326453	0.00833111540442388	0.927274126649365	0.982816370422508	18.6347782760339
Rars2	82.9950011224204	-0.0929883615773984	0.331278189693928	0.0791817925924612	0.778409297002106	0.982816370422508	15.3462879920279
Rasa1	459.419560577149	0.0513468258424055	0.175253018735383	0.0882447743361681	0.766420534008003	0.982816370422508	56.4025909317389
Rasa2	817.862767228242	0.25469043862122	0.150480539738507	2.87523155199991	0.0899520358350914	0.954878085621149	70.0049825610364
Rasa3	54.2098709092538	-0.511573761631319	0.403749695775873	1.60652843200723	0.204980484942997	0.982816370422508	9.26756352765321
Rasal1	179.088330907826	-0.15773052456017	0.255687063169857	0.397435106154965	0.528416856449407	0.982816370422508	25.7598405580468
Rasal2	1314.88663713036	0.0938869531448537	0.154816766542873	0.37253771045264	0.541624237630153	0.982816370422508	81.01644245142
Rasd1	15.304357029412	1.4555274159699	0.775828324158171	3.58397767305845	0.0583393026627559	N/A	3.33831589436971
Rasd2	180.776820040226	0.0387418518018186	0.26440970328629	0.0379065163434618	0.845630975842861	0.982816370422508	27.1051320378675
Rasef	11.6511673998614	0.420873085986986	0.859471123548896	0.238648286271452	0.625184102633765	N/A	1.89337319382162
Rasgef1a	474.937189890586	-0.117699461445295	0.169892874067435	0.480339299448111	0.488268668109812	0.982816370422508	57.847533632287
Rasgef1b	1413.2371040339	0.222952982179159	0.322015739281333	0.479527494331585	0.48863642024697	0.982816370422508	79.2227204783259
Rasgrf1	1202.83814133639	0.0790115572521864	0.150817542229209	0.274270120817945	0.600481616281156	0.982816370422508	80.7673143996014
Rasgrp1	713.589441715609	-0.506776592454319	0.172299383823689	8.62954272288874	0.00330754589483733	0.168580076739582	62.1325361235675
Rasgrp2	359.925095884	0.0674415632689454	0.46550956366333	0.0212923871249231	0.883985244213333	0.982816370422508	44.892874937718
Rasgrp3	7.24449999333999	-0.939667787355514	1.26004724851325	0.58817693157625	0.443124955093228	N/A	0.747384155455904
Rasgrp4	58.1335944378433	-0.421331445377215	0.400042631911076	1.12170184796496	0.289552296993707	0.982816370422508	8.27105132037867
Rasip1	7.65268772076777	0.301556901313952	1.03360050782472	0.0863458140337983	0.768875137883663	N/A	1.59441953163926
Rasl10a	43.1752863558885	0.388674942241053	0.464175941870593	0.695062818800452	0.404447648313504	0.982816370422508	8.12157448928749
Rasl10b	83.3463860689906	0.00644819066088275	0.337082797377345	0.00117548839396164	0.97264957015215	0.98443380053334	15.7947184853014
Rasl11a	25.2912129615286	1.89327354863458	0.665539106441772	8.20654250869893	0.00417396098623279	0.192686461266091	5.77977080219233
Rasl11b	21.723194629906	0.0739156021285316	0.676929225250353	0.0294954269840595	0.863640107808708	0.982816370422508	3.8863976083707
Rassf1	154.884192504518	0.328129354264806	0.262019074862614	1.56589086160933	0.210804765113669	0.982816370422508	27.5037369207773
Rassf5	8.40246582882184	0.175126730794191	0.993779756709408	0.0325943921843361	0.856729305749614	N/A	1.59441953163926
Rassf8	35.3187087217379	0.359046993129341	0.525927210069937	0.463342752302495	0.496065863216594	0.982816370422508	6.77628300946687
Raver1	139.201254315737	0.219199155360182	0.27251547899298	0.663438473221667	0.415348651113842	0.982816370422508	25.5605381165919
Raver2	50.4522597724703	-0.105200172459927	0.432902942779801	0.0720819325749531	0.788329262517752	0.982816370422508	8.17140009965122
Rb1	886.128831016595	0.393883300303762	0.153293245373992	6.61243192370139	0.0101269269382571	0.32715184134374	74.3896362730443
Rb1cc1	742.63439591465	-0.16125248095854	0.154748332323068	1.08733472665406	0.29706250260444	0.982816370422508	72.1973094170404
Rbak	64.0992141315733	-0.314207382668213	0.377952764988314	0.693029103026035	0.405135977573318	0.982816370422508	12.5560538116592
Rbbp4	139.656176573748	0.109860874280132	0.268274061149172	0.169813375654229	0.680277719900293	0.982816370422508	25.2615844544096
Rbbp5	209.217862134566	-0.114727149929619	0.226043282426204	0.257844846328091	0.611604655170036	0.982816370422508	33.7319382162432
Rbbp6	472.966740825602	-0.0439273361619827	0.171583601987316	0.0664881616390147	0.796520370965537	0.982816370422508	60.7872446437469
Rbbp8	352.11762683654	-0.0487559039104992	0.18603435629159	0.0687279148736408	0.793198018055287	0.982816370422508	47.8824115595416
Rbbp9	128.017678121015	0.138614259584013	0.290268663219101	0.24162674258411	0.62303365655093	0.982816370422508	24.3148978574988
Rbck1	189.476163805262	-0.101507121358393	0.233465154998634	0.190275443013604	0.662687467529975	0.982816370422508	32.3368211260588
Rbfa	45.9555813095384	0.0741928220242676	0.440503070494758	0.0316141452649994	0.858877164593849	0.982816370422508	9.21773791728949
Rbfox1	81668.1847213758	-0.0144249033557276	0.118853262357062	0.0147316424151853	0.903394827421701	0.982816370422508	100
Rbfox2	4107.66506946342	-0.00177654011326258	0.121388480051172	0.000433462418378383	0.983389434725924	0.9878926773342	99.2027902341804
Rbfox3	3836.22681290248	-0.0553609709899719	0.140354991840691	0.156122585329399	0.692751741761761	0.982816370422508	98.5052316890882
Rbis	348.014481517181	-0.011592644058913	0.192257317547524	0.00446653522624274	0.946715334856923	0.982816370422508	46.1385151968112
Rbks	303.515785860717	-0.133115589337262	0.196410750526741	0.459818208125014	0.497708946095364	0.982816370422508	43.3482810164424
Rbl1	66.3790121371588	-0.235007309810862	0.365527457395067	0.414249388215069	0.519820525537753	0.982816370422508	11.4100647732935
Rbl2	385.627196457945	-0.153716675497613	0.186444693362292	0.681841253114079	0.408953415442219	0.982816370422508	51.3702042850025
Rbm10	163.623038012731	0.0268697184138221	0.251903868907464	0.0161152934224162	0.898983118111619	0.982816370422508	28.4504235176881
Rbm11	14.8345413813294	-0.817288913842924	0.758510137116727	1.16209303846456	0.281031885275961	N/A	2.74040857000498
Rbm12b	87.1415890095702	-0.361249849638073	0.326991793631435	1.22354034409704	0.268666975451237	0.982816370422508	16.0936721474838
Rbm14	146.102049207672	0.164571540702714	0.285506762852676	0.355669400987544	0.550921232194232	0.982816370422508	28.2511210762332
Rbm15	116.422510434113	-0.247280302777958	0.286767180218942	0.746294665743342	0.387651903172469	0.982816370422508	20.428500249128
Rbm15b	94.5332418821524	0.183354044973674	0.333238741291062	0.325645780598201	0.568234329228845	0.982816370422508	17.9372197309417
Rbm17	47.4454747071634	-0.330681453169082	0.434188971561491	0.590266252172455	0.442316179123208	0.982816370422508	8.76930742401594
Rbm18	182.07192872539	0.478987652499454	0.25065010027979	3.65169581511309	0.0560121529754065	0.81602010401042	32.4364723467862
Rbm19	27.1403597266135	0.402862861984193	0.598975527631362	0.484117601968389	0.486563108247385	0.982816370422508	6.22820129546587
Rbm20	9.94005338048353	-1.17139901225276	0.968391320293816	1.46381654873278	0.226323842880146	N/A	1.49476831091181
Rbm22	81.7893748594495	0.646808494305789	0.343777380119334	3.51059816812997	0.0609774359823767	0.84172774375673	15.7947184853014
Rbm24	393.130286561419	0.522575799899787	0.202116193604435	6.65163394348625	0.00990649371967659	0.323439841328803	51.4200298953662
Rbm25	1097.80738275608	0.0390427763451184	0.141290248143054	0.0763559252066841	0.782297872841688	0.982816370422508	83.0094668659691
Rbm25l1	7.4045100815078	1.08160867459494	1.08364234667734	0.982220516742998	0.321651210548201	N/A	1.64424514200299
Rbm26	1676.57445504915	-0.151306492347037	0.129900272683237	1.35693108939127	0.244070059464252	0.982816370422508	93.4728450423518
Rbm27	297.154486282466	-0.134665476155955	0.200870000288503	0.449965803537026	0.502351194161479	0.982816370422508	43.0493273542601
Rbm28	140.784712072543	0.0169376270790163	0.270390847791329	0.010590182389592	0.918035502737136	0.982816370422508	26.0587942202292
Rbm33	783.07044635782	-0.0309399525242797	0.150697405141856	0.0428661129688948	0.835977579851516	0.982816370422508	74.5391131041355
Rbm34	190.905793948404	-0.0364798677966059	0.237662127694864	0.0241360603083081	0.876539214639002	0.982816370422508	32.2371699053313
Rbm38	10.090830500981	-0.404977721964624	0.927684784321459	0.202757367084324	0.652504324259393	N/A	2.29197807673144
Rbm39	4954.77922460363	0.0616949102289356	0.143950114463227	0.183683820040102	0.668226352316029	0.982816370422508	99.9501743896363
Rbm41	183.074608253977	-0.237721185921525	0.236429777206013	1.01332680639864	0.31410715624304	0.982816370422508	28.9486796213254
Rbm42	67.7846963291802	0.278675426232658	0.372778087418831	0.575732796613206	0.447989806148248	0.982816370422508	13.6023916292975
Rbm43	20.3526428980863	0.0204956706499306	0.639792015594623	0.00105191910316904	0.974126504993203	0.98443380053334	4.08570004982561
Rbm45	264.530475540886	0.155786977483578	0.211362148674211	0.541941583131525	0.461629183514365	0.982816370422508	40.7573492775286
Rbm46	8.0358453382345	-0.623638640675012	1.00469801226163	0.386895883929679	0.533935586496726	N/A	1.59441953163926
Rbm48	51.6794532029065	-0.195203185891199	0.411760392459363	0.225827941624146	0.634634752453012	0.982816370422508	10.0647732934728
Rbm4b	165.766539330097	0.161122146263752	0.26253450948944	0.37548011350583	0.5400321853018	0.982816370422508	29.0483308420528
Rbm5	1952.43957650291	-0.0439208756646654	0.125643978743795	0.122442775978499	0.726400056440691	0.982816370422508	95.6651718983558
Rbm6	1752.24131946331	-0.0937667776480385	0.129187396200126	0.52695179122842	0.467891216470378	0.982816370422508	93.971101145989
Rbm7	52.8792572961525	0.378491041983098	0.408617105913751	0.862467181228951	0.353049188289397	0.982816370422508	10.8619830592925
Rbm8a	74.0837500687042	0.411086588043204	0.369454097705408	1.23371421985244	0.266685924913313	0.982816370422508	14.1504733432985
Rbms1	1268.46595986935	0.108723774980253	0.336855560052769	0.104365293107364	0.746652698365923	0.982816370422508	76.7812655705032
Rbms2	66.4774966202248	0.274217381604892	0.374405105243917	0.548107969385011	0.459091808949479	0.982816370422508	12.6557050323866
Rbms3	3761.15211985076	-0.020207259723347	0.121063047550302	0.0280224435763117	0.867056068776089	0.982816370422508	94.6686596910812
Rbmxl1	70.1805514443903	0.103081795080869	0.366845842512736	0.0789762885377243	0.778689535674236	0.982816370422508	13.50274040857
Rbp1	16.1271916799275	0.590420190213049	0.723158428369224	0.672248167953654	0.412268889781208	N/A	2.93971101145989
Rbp4	67.2059050549912	0.327649315150217	0.373310227270268	0.764483008497788	0.381929207643665	0.982816370422508	12.954658694569
Rbpj	160.911648251053	0.141132626835508	0.250325725479906	0.321836887327066	0.570505828520035	0.982816370422508	26.6567015445939
Rbpms	5.25798029627143	0.781014595770657	1.25647864483921	0.38751364373601	0.533609239990921	N/A	1.14598903836572
Rbsn	182.590196556682	-0.111167174736121	0.237076028438628	0.220963247768864	0.638306950053256	0.982816370422508	31.390134529148
Rbx1	17.4487795004805	0.161443253686828	0.691666275993717	0.0544516825725836	0.815490533949254	0.982816370422508	3.58744394618834
Rc3h1	242.096362463037	-0.229036370712076	0.213902401913976	1.1493665852848	0.283681784746043	0.982816370422508	33.6322869955157
Rc3h2	634.645330025346	-0.111623399967388	0.158993386069752	0.493697873843061	0.482282388431355	0.982816370422508	69.3074240159442
Rcan1	570.575282914419	-0.188767557502092	0.170867930072988	1.22516608535727	0.268349183229127	0.982816370422508	62.9795714997509
Rcan2	4319.40234905594	0.258037748443963	0.135654865787141	3.617904004937	0.057160845190306	0.821249694162764	96.1136023916293
Rcan3	196.201281808606	0.891194747733632	0.253269601212979	12.4252916051066	0.000423558397891079	0.0369841999522877	31.2406576980568
Rcbtb1	125.27175692419	-0.133528473128577	0.277043234620313	0.232673632070849	0.629548418234309	0.982816370422508	21.9730941704036
Rcbtb2	59.74174983161	0.0963794840276503	0.390134729249223	0.062274647383223	0.802936229734129	0.982816370422508	11.2107623318386
Rcc1	57.1044300867765	0.0852824812956813	0.39927728758804	0.0459411058118029	0.830282890970981	0.982816370422508	11.4100647732935
Rcc1l	90.3132511984929	-0.21052567499909	0.324550864452814	0.422058213516962	0.515911818392753	0.982816370422508	16.0936721474838
Rcc2	106.529185689442	0.64205459956942	0.339692499590887	3.56668613085909	0.0589498433081289	0.830013793778455	18.5351270553064
Rccd1	60.6197973771045	0.277662188141257	0.389550780348726	0.504871488165346	0.477367417474796	0.982816370422508	11.2605879422023
Rchy1	189.358648557219	0.107110598742283	0.23361611952203	0.211008192020095	0.645978338565967	0.982816370422508	32.9347284504235
Rcn1	223.901857032512	0.485537233515943	0.242927723465047	4.00088431118429	0.0454763980843508	0.743463204676528	36.7713004484305
Rcn2	194.328527908735	-0.219818624071093	0.23945526945321	0.852556154977215	0.355830218292099	0.982816370422508	30.0946686596911
Rcor1	639.320256180109	0.238538855005312	0.156404242621297	2.32991216545603	0.126909037983529	0.982816370422508	63.4778276033881
Rcor2	69.9338294746779	-0.0980370145742182	0.362319603683189	0.0767026139432261	0.781816681075434	0.982816370422508	13.6023916292975
Rcor3	129.809702171131	1.923428028225e-05	0.273903552106927	0.00111252511633353	0.97339186395464	0.98443380053334	22.5211758844046
Rd3l	4.93520286752607	0.968355236603572	1.44602008351865	0.468315191554879	0.493763281952207	N/A	0.797209765819631
Rdh10	74.9702839531613	-0.182495556658771	0.361037158243998	0.265002838333167	0.606703782799671	0.982816370422508	14.598903836572
Rdh11	47.2124080765341	-0.422550025156674	0.427783388056165	0.977459988806366	0.322826699550417	0.982816370422508	9.21773791728949
Rdh12	12.4087915895806	-0.644096663825882	0.834250557677839	0.606148998218902	0.436241475772276	N/A	2.34180368709517
Rdh13	49.978732305656	-0.442228808599	0.419168269653475	1.11630881567752	0.290714651944746	0.982816370422508	9.71599402092676
Rdh14	48.5068849874318	0.304008023353199	0.441129717326392	0.472147069817304	0.492001070830127	0.982816370422508	9.46686596910812
Rdh16	5.86936459134794	0.513828548430328	1.21165031679118	0.17741836266525	0.673601310691519	N/A	1.14598903836572
Rdm1	7.89416450020601	0.310026747165225	1.04559326879611	0.0882273161765355	0.766442968967791	N/A	1.54459392127554
Rdx	81.222405862462	-0.520460216813813	0.341233139681999	2.32748012372265	0.127107489672099	0.982816370422508	13.3034379671151
Rec114	11.1722063615849	-0.20187242765596	0.876752477223168	0.0610155736134885	0.804897925977956	N/A	1.89337319382162
Rec8	9.07776127616583	1.89328976883924	1.03366191792159	3.38535190892919	0.065778135708537	N/A	2.04285002491281
Reck	277.654573279389	-0.475485871934255	0.223281581918446	4.54528687586293	0.0330094903582988	0.644400172263219	38.2660687593423
Recql	89.0339656616283	-0.265008599704118	0.321220412085319	0.682004263330633	0.408897416521914	0.982816370422508	16.4424514200299
Recql5	188.022194429023	-0.168932621132241	0.235868227345821	0.513907886024853	0.473452037984597	0.982816370422508	31.2406576980568
Reep1	1167.77891517776	0.106932402639195	0.156677060321551	0.471508510587604	0.492294000542813	0.982816370422508	79.4220229197808
Reep2	223.501728651178	0.0849598377353064	0.226394326345613	0.143515339152273	0.704811000753468	0.982816370422508	35.8246138515197
Reep3	166.802705113208	-0.0204021443729272	0.256679247725235	0.0143473549988329	0.904657073048796	0.982816370422508	24.8629795714998
Reep5	335.694360557979	0.0145427193332457	0.198893963197444	0.0105457270009168	0.918207113469906	0.982816370422508	46.8858993522671
Rel	65.3561818784105	1.03462883460785	0.397451108138419	6.79112783366773	0.00916120122776462	0.308035136207584	12.2072745391131
Rela	38.0373167715265	0.807607673692365	0.525427518886489	2.44416893242682	0.117962346256168	0.982816370422508	8.17140009965122
Relb	8.45954931154773	1.37553310559627	1.04577164862945	1.79640726542093	0.180147446530752	N/A	1.89337319382162
Relch	1339.12210369082	-0.0264322774324365	0.132319039833653	0.0399869256253425	0.841506146488033	0.982816370422508	87.8923766816144
Rell2	73.0178464785385	0.850772804360245	0.357151810392411	5.67708528174729	0.0171878982208442	0.454784755056023	14.8480318883906
Reln	3094.07893851014	0.958140237261102	0.452081180894552	4.41470972740951	0.0356303402486015	0.666677994286125	60.1395117090184
Rem2	147.286299140093	1.26424111281635	0.308910953875719	16.6284563875812	4.54637629653864e-05	0.00628693150252653	20.079720976582
Repin1	270.99062182104	0.0488680164915285	0.214383643730489	0.053706588169959	0.816734664726262	0.982816370422508	41.6542102640757
Reps1	190.149747494748	-0.0104185761020674	0.234060714163946	0.00199176161062553	0.964402902274706	0.983080026354959	30.2441454907823
Rer1	82.4496548502053	0.0682612202711605	0.356810132569793	0.0413399065718565	0.838883224887872	0.982816370422508	16.0936721474838
Rere	4196.55185362084	-0.067692708276807	0.124493476049533	0.295787169095554	0.586535621341146	0.982816370422508	99.451918285999
Rerg	927.06572386577	-0.122831121274748	0.15735967939255	0.612322779301323	0.433914580742453	0.982816370422508	62.1823617339312
Resf1	173.601855501283	-0.193336694927344	0.243931200418142	0.629417766724245	0.427568961316399	0.982816370422508	28.4504235176881
Resp18	357.092720361948	0.7856374536415	0.195440621101794	16.0368508895585	6.21215327020375e-05	0.00777485493728612	45.5904334828102
Retreg2	104.391721123535	-0.0607847148476711	0.308890562099238	0.0387668165824593	0.843911344913936	0.982816370422508	19.6811160936721
Retreg3	172.113605077973	0.121075330571381	0.246294233915469	0.241259617459278	0.623297829301696	0.982816370422508	30.1943198804185
Retsat	52.0013293483037	0.473114579190401	0.413036480941817	1.31190709800068	0.252049654999206	0.982816370422508	10.8121574489287
Rev1	202.901232985685	0.00250514863026683	0.229514252292875	0.00125727600422465	0.97171446627824	0.98443380053334	32.7852516193323
Rev3l	926.762823871929	-0.0938146484474049	0.151870123322568	0.383311612511925	0.535836224467254	0.982816370422508	78.824115595416
Rex1bd	28.7613601794909	0.434712212136503	0.550228793833002	0.629181782043933	0.427655600505989	0.982816370422508	6.02889885401096
Rex2	11.568443101176	0.528759304138784	0.853362358949033	0.384366010981267	0.535275833683488	N/A	2.54110612855007
Rexo1	155.759314854724	0.122465848246723	0.257802645704582	0.229405787766538	0.631964778318962	0.982816370422508	28.9486796213254
Rexo2	231.937757373241	-0.201155114296466	0.215643051854956	0.872186509247193	0.350350700877285	0.982816370422508	37.4190333831589
Rexo4	81.5199427747618	-0.0961371888320376	0.351461884516834	0.086161373850139	0.769115102577117	0.982816370422508	16.5919282511211
Rexo5	11.9617154132353	-0.315737790292476	0.847472199277476	0.147991193467433	0.700462484736811	N/A	2.54110612855007
Rfc1	284.922715614801	-0.260363343430377	0.202812321350375	1.65449524311924	0.198348207111879	0.982816370422508	41.4050822122571
Rfc2	33.8406980963623	-0.591517441976077	0.537801504633122	1.21458515264907	0.270425941627823	0.982816370422508	6.62680617837569
Rfc3	12.0462685985537	0.870432333832363	0.848203875184338	1.07993331957012	0.29871247333888	N/A	2.69058295964126
Rfc4	25.3708631105179	-0.262018518138407	0.609880068533627	0.204007661523981	0.651505239814609	0.982816370422508	4.73343298455406
Rfc5	45.4715068284484	-0.345887734754319	0.439359422907088	0.626493358047814	0.428644498209434	0.982816370422508	8.8689586447434
Rfesd	97.6384828362554	-0.269418744933855	0.323342096105886	0.697091299357069	0.403762789216014	0.982816370422508	18.0866965620329
Rfk	18.2120910756387	-0.348063189156039	0.729061511012092	0.252756988058071	0.615140452945657	0.982816370422508	3.1390134529148
Rfng	46.7220233541918	-0.0278765804370381	0.438317076293544	0.00432924783174116	0.947539428847677	0.982816370422508	9.71599402092676
Rft1	154.911623737359	-0.11822276116364	0.253043452325974	0.219679849319164	0.639283965449749	0.982816370422508	26.5570503238665
Rftn1	37.4189556579638	0.744767063729622	0.510081985152363	2.13122240091582	0.144325618833402	0.982816370422508	6.32785251619332
Rftn2	61.812793162698	0.381530730774677	0.437658765292937	0.750715127854164	0.386249911480394	0.982816370422508	11.6591928251121
Rfwd3	136.023260503366	-0.27406168987904	0.270055986829821	1.03304347005887	0.309444914500103	0.982816370422508	23.3183856502242
Rfx1	407.096320594409	-0.0328667117762734	0.178782010094657	0.0344505674342699	0.852751677162041	0.982816370422508	54.4095665171898
Rfx2	6.74473334891965	-0.542093476830828	1.09507871013956	0.247500890105293	0.618840300702466	N/A	1.34529147982063
Rfx3	2289.77402138032	-0.170194701722426	0.124505755507594	1.8679860176901	0.171705921736878	0.982816370422508	92.4265072247135
Rfx4	24.7499185070482	0.54068476966727	0.591023962824787	0.844135227198883	0.358216765708736	0.982816370422508	4.88290981564524
Rfx5	21.1576756022333	-0.287399506123536	0.63511528412656	0.207787366650997	0.648507198433846	0.982816370422508	4.38465371200797
Rfx7	1467.67974230301	-0.111046109878119	0.132088647507084	0.706965144072001	0.400453155257899	0.982816370422508	87.6432486297957
Rfxank	480.362158605352	0.138364074070145	0.173567680048201	0.636304001423611	0.42505234931173	0.982816370422508	62.6307922272048
Rfxap	105.847827559778	0.0695272176720454	0.309037264155148	0.05106051323326	0.821228070865753	0.982816370422508	19.5814648729447
Rgcc	84.4528992928494	0.642737255261962	0.342445267465531	3.54914737958684	0.0595760555311235	0.834256403898081	14.9476831091181
RGD1304567	111.90999540211	0.0130481197091082	0.295159316572467	0.00315951487945654	0.955174863697056	0.982864488865567	21.9232685600399
RGD1304587	49.8556542075609	0.425419590760515	0.421718359501379	1.0222052836745	0.311996480223229	0.982816370422508	10.2640757349278
RGD1304622	9.51902325735239	-0.241034010947201	0.921357688705625	0.0686037708510128	0.793380640835447	N/A	1.8435475834579
RGD1304624	273.880517530943	-0.267446104025257	0.203814464985813	1.72359393041901	0.189231083776547	0.982816370422508	39.412057797708
RGD1304694	91.2619132249471	-0.0210486650934298	0.32947850503	0.00408215943691204	0.949056398231428	0.982816370422508	16.8908819133034
RGD1304728	284.345140560842	-0.033725143847193	0.218090137031832	0.0241099151126889	0.876605565748533	0.982816370422508	42.8500249128052
RGD1304884	159.768654345276	-0.109351835889187	0.260288366194842	0.185888650325232	0.66636071682959	0.982816370422508	27.553562531141
RGD1305014	98.3638923544503	-0.198185075251324	0.313495928533333	0.407099833752582	0.523445197676638	0.982816370422508	17.3891380169407
RGD1305110	519.017223209324	-0.352386326670244	0.169211405511467	4.33598958766244	0.0373147186913993	0.677924179580518	58.7942202291978
RGD1305178	108.192808749194	0.281043023369146	0.301737063361555	0.862506477763453	0.353038220945873	0.982816370422508	19.5814648729447
RGD1305298	12.6135314042533	-0.324069168906404	0.816421045153017	0.162266532739277	0.68707829060695	N/A	2.44145490782262
RGD1305350	32.8383028900797	0.181165585492138	0.519968360068505	0.121150869133242	0.727789615789511	0.982816370422508	6.42750373692078
RGD1305713	90.6029615855537	0.0244394412467905	0.327490171880173	0.0123130311038651	0.911644816301448	0.982816370422508	16.8908819133034
RGD1305938	44.3921236221074	-0.420138134126953	0.440198973189503	0.912695650951317	0.339400193468563	0.982816370422508	8.8689586447434
RGD1306063	116.20935059515	-0.107689662498787	0.287254484745958	0.141708437300814	0.706588467097563	0.982816370422508	20.4783258594918
RGD1306227	21.9786371961316	-0.0730938703841759	0.629169887430349	0.0148740026228502	0.902931473025079	0.982816370422508	4.58395615346288
RGD1306271	929.049047108256	-0.00499271239221232	0.150717686283718	0.00177701632635774	0.966375397344808	0.98335067479917	75.9840558046836
RGD1306502	106.020728956837	-0.279192640451135	0.29809730756704	0.88134571449244	0.347833363852819	0.982816370422508	19.6312904833084
RGD1306556	89.500665264364	-0.0610624404871597	0.329384922301331	0.0346501607038689	0.852330633056632	0.982816370422508	15.3462879920279
RGD1306746	276.432880559582	-0.0363262979735478	0.20583462264857	0.0349705968716023	0.851657285296366	0.982816370422508	41.4050822122571
RGD1306941	18.5340064532792	0.2255870961835	0.686099021455693	0.110492120919517	0.739584557308772	0.982816370422508	3.93622321873443
RGD1307100	2052.41697543729	0.00488502938476014	0.127544982752595	0.00151194603522242	0.968983072175503	0.984340478523251	96.0139511709018
RGD1307443	297.787809450252	-0.173442162658656	0.211279944439976	0.674799020475852	0.411383436746687	0.982816370422508	39.5615346287992
RGD1307461	5.57563934446249	-0.231956804319821	1.19500243138608	0.037807911264327	0.845829363447078	N/A	1.14598903836572
RGD1307554	77.7775671819955	0.153009395198125	0.34211202786154	0.203925100133549	0.651571099103172	0.982816370422508	15.1968111609367
RGD1307621	28.9693942312887	0.11371427482969	0.55326667184146	0.0525539410798714	0.818677361256014	0.982816370422508	6.22820129546587
RGD1307929	227.314628678558	-0.106239160509909	0.222253026014403	0.230154335068107	0.631409414981018	0.982816370422508	36.3726955655207
RGD1307947	139.392407455478	-0.283829250250326	0.273053072322255	1.09015395691216	0.296437099516359	0.982816370422508	23.8664673642252
RGD1308147	32.3087954612691	0.0120977775636454	0.516543243091343	0.00303412910560397	0.956072395901876	0.982864488865567	6.42750373692078
RGD1308430	36.8542939381921	0.275758884069844	0.497490129247825	0.305885481482264	0.580216062325445	0.982816370422508	7.42401594419532
RGD1308544	20.3643033085732	0.457194460891946	0.673691885761267	0.454765054525552	0.500080749021223	0.982816370422508	3.98604882909816
RGD1308601	844.658417953764	-0.115503273395687	0.150090402991063	0.592741830941677	0.441360823980691	0.982816370422508	75.8345789735924
RGD1308706	246.297663773173	0.417284437101868	0.219640074849441	3.59469340662049	0.0579643196763704	0.824381435397268	35.6751370204285
RGD1308750	7.38500605822616	0.914064417655071	1.07317587176229	0.741210103008232	0.38927351453217	N/A	1.74389636273044
RGD1309036	11.6646959292247	0.385801146541057	0.866151220215493	0.209277023566553	0.647334656526568	N/A	2.5909317389138
RGD1309104	603.870868622699	0.0065953625255957	0.158220531749952	0.00185378969181471	0.965657166230528	0.983290753970409	55.6053811659193
RGD1309139	11.1781769177625	0.559849079452523	0.888209589259914	0.397658781318651	0.528300843250026	N/A	2.49128051818635
RGD1309170	15.3197635531333	-0.182266546687274	0.744396885458345	0.0677093020392547	0.794701705131897	N/A	2.79023418036871
RGD1309489	362.942043136048	-0.194345922111825	0.196829696594785	0.982592795049925	0.321559524077249	0.982816370422508	43.248629795715
RGD1309534	31.6759169575184	-0.0635361009837108	0.522556115898254	0.0151956287746984	0.901892859745911	0.982816370422508	6.02889885401096
RGD1309540	1273.16385173229	-0.0925030245351807	0.136204193274889	0.461489860198824	0.496928507009533	0.982816370422508	86.8958644743398
RGD1309748	393.033874154132	0.0473721564090364	0.182958118998615	0.0674698820756845	0.79505688946274	0.982816370422508	53.7120079720977
RGD1309779	191.841638073321	-0.0281185951458534	0.263500088779136	0.0278724699674342	0.867408996232856	0.982816370422508	32.1873442949676
RGD1310352	95.3801003803203	0.279595723636453	0.317281455384289	0.777562954348873	0.377887512757506	0.982816370422508	17.7877428998505
RGD1310429	98.4132590341013	0.0859583984548451	0.316646629012977	0.0784852739179982	0.779360711944426	0.982816370422508	16.9905331340309
RGD1310495	43.6222798924982	-0.689861947897563	0.460412747804428	2.2455248420924	0.134001435580071	0.982816370422508	7.67314399601395
RGD1310507	6.2815719218042	-0.903852594487001	1.16988563517261	0.606345619491069	0.436167076150561	N/A	1.34529147982063
RGD1310553	53.223978340811	0.128691977488067	0.407968690071083	0.0994385867175254	0.752504394844881	0.982816370422508	10.6128550074738
RGD1310852	12.6875597199837	0.355728704821136	0.80777094910553	0.196856503311064	0.657270240692686	N/A	2.79023418036871
RGD1310935	7.6837300880202	0.00852354220434394	1.03490028076929	0.000825341480808817	0.977080921031382	N/A	1.59441953163926
RGD1310951	319.766431638624	-0.0695662594197236	0.207313159575936	0.119302709017994	0.729791991642124	0.982816370422508	40.50822122571
RGD1311084	21.1606400297651	0.564613644875232	0.63700504813362	0.800401121526406	0.370973467841838	0.982816370422508	4.63378176382661
RGD1311164	119.852355040187	-0.404161005223141	0.28212624124979	2.05511359744711	0.151695940645914	0.982816370422508	21.4250124564026
RGD1311345	118.793818573149	0.00892502315425524	0.290715071557488	0.0071827395479005	0.932459314249274	0.982816370422508	20.2790234180369
RGD1311517	190.660329586106	-0.036327005846107	0.233214574855244	0.0247408507617521	0.875014530714463	0.982816370422508	31.7887394120578
RGD1311595	470.785122750148	-0.191884418477936	0.169813599590623	1.27790095471062	0.258289682326043	0.982816370422508	56.2531141006477
RGD1311703	153.352947214277	0.041478317056436	0.254183078266937	0.0266193504703764	0.870396887310349	0.982816370422508	27.4539113104136
RGD1311739	392.188934783481	0.125047583052028	0.180964638890115	0.476788784973422	0.489880476834803	0.982816370422508	52.8649725959143
RGD1311744	106.590663143848	-0.142869669992093	0.295919889059718	0.233721804432676	0.628777793929431	0.982816370422508	15.146985550573
RGD1311745	17.1943407276932	0.357484968908488	0.709370288430081	0.254439521163217	0.613966277203874	0.982816370422508	3.53761833582461
RGD1311847	66.0743200200576	-0.324959849299784	0.370301899371438	0.778096281877435	0.377723997499375	0.982816370422508	12.0079720976582
RGD1311899	436.092482894061	0.141120011553835	0.190087842733725	0.551025627740188	0.457898925794497	0.982816370422508	59.0433482810164
RGD1311946	19.5882031886404	-0.250934254085871	0.672452966808061	0.153247028879651	0.695451494346533	0.982816370422508	3.6870951669158
RGD1359108	259.788083330955	0.0600554249583363	0.21564524463573	0.0807232697015152	0.77631964056016	0.982816370422508	39.7608370702541
RGD1359158	108.243960907986	0.0691131676983086	0.294905402341997	0.0557054366009595	0.813417157024183	0.982816370422508	18.0866965620329
RGD1359290	91.1444411898597	1.27450274314203	0.342924252275106	13.7435406171823	0.000209540148970039	0.0205240020695524	16.9905331340309
RGD1359508	92.2894628820402	0.0383539861073976	0.32965198649904	0.0177831628635161	0.893913798033467	0.982816370422508	16.3428001993024
RGD1359634	61.7185674779519	0.0173759104486827	0.40565891424562	0.0160078203752647	0.899318723325629	0.982816370422508	11.6093672147484
RGD1559441	401.994279969173	-0.0927137213219731	0.181788683508123	0.26141996530113	0.609146293749168	0.982816370422508	53.3134030891878
RGD1559747	63.1310433386338	-0.585925207659434	0.3775034784248	2.4104191663172	0.120530088668257	0.982816370422508	11.9083208769307
RGD1559821	65.0894041626245	0.390398145406493	0.398834459969224	0.947617099072616	0.330326586801313	0.982816370422508	12.406576980568
RGD1559896	16.1582340471799	0.443815810477598	0.720620029257725	0.384984457947439	0.534947636918731	N/A	3.43796711509716
RGD1560010	5.64170691862279	-0.732662724365314	1.21199975922618	0.366399914335652	0.544973192822762	N/A	0.996512207274539
RGD1560034	127.070425319791	0.0883719135819426	0.28599090259658	0.105303539014166	0.745555686142135	0.982816370422508	17.2894867962133
RGD1560065	136.662885743301	0.159379576407497	0.270520565670744	0.346166406990555	0.556291297822016	0.982816370422508	24.6636771300448
RGD1560212	87.5777636733428	0.359849034685228	0.338453591360663	1.14060028696505	0.285525519601168	0.982816370422508	17.4887892376682
RGD1560289	120.300666798651	-0.0809295536894411	0.291022643748901	0.0816727726471598	0.77504319089542	0.982816370422508	21.175884404584
RGD1560394	47.2869636960353	0.346516386147813	0.433917637592966	0.633633811481754	0.42602553254887	0.982816370422508	9.36721474838067
RGD1560436	9.74212908553748	0.314677546404625	0.956797177263075	0.126232699132032	0.72237053831673	N/A	2.34180368709517
RGD1560775	22.3972669588747	-0.952120577320353	0.632765801952217	2.27831420969723	0.131194406163288	0.982816370422508	4.58395615346288
RGD1560854	38.1182243333938	0.0351123767357003	0.474964366995283	0.0065510492854095	0.935490820043713	0.982816370422508	7.82262082710513
RGD1560883	1929.97424051655	-0.0581261578921667	0.125912597839718	0.213203354525376	0.64426815001518	0.982816370422508	88.5899352267065
RGD1561277	18.6023547901818	-0.123844093320097	0.684068183695714	0.0422601136901548	0.837124744744426	0.982816370422508	3.63726955655207
RGD1561413	19.5918929820757	0.376215601834683	0.657985081702972	0.335027406965487	0.562713657397844	0.982816370422508	4.28500249128052
RGD1561648	7.51600566564788	-0.148292997518363	1.04949548078816	0.0232382483971634	0.878839147694459	N/A	1.39511709018435
RGD1561777	6.73120481955633	-0.54650761427563	1.11087849174826	0.24766234782836	0.618725921245179	N/A	1.24564025909317
RGD1561796	16.6343599365148	0.143119463428865	0.71917391195002	0.0431809588326857	0.835384909347302	N/A	3.28849028400598
RGD1561958	9.45153203381381	0.0682888724258079	0.938770445871492	0.0110494231013512	0.916283576097304	N/A	1.89337319382162
RGD1562029	15.2655249002935	-0.677977350342341	0.785283102531896	0.755912317652054	0.384610787516153	N/A	2.79023418036871
RGD1562218	128.272536944279	0.058370635918002	0.28484906194307	0.0449026081962032	0.832183213032319	0.982816370422508	22.9197807673144
RGD1562229	13.7035958412011	-0.0313440414136507	0.781194604757507	0.0021879889263019	0.962691802040614	N/A	2.64075734927753
RGD1562339	574.653649380635	0.35053790472739	0.181858869056392	3.7393745758495	0.0531443337982703	0.802587532972754	57.847533632287
RGD1562608	679.452830679649	-0.17210938576661	0.154322396717974	1.24451724616392	0.264602243042607	0.982816370422508	65.2217239661186
RGD1562914	6.28055597855103	1.15593461125776	1.17761498113744	0.960676974395685	0.327016373503613	N/A	1.39511709018435
RGD1563056	6.18645463465437	-0.299327705945999	1.13617122165932	0.0696828688078348	0.79179908326847	N/A	1.34529147982063
RGD1563072	55.2806801991559	-0.0600452579099211	0.408816697690802	0.0312649467698236	0.859650590999789	0.982816370422508	10.3139013452915
RGD1563578	12.6559532855874	-0.00967716434362942	0.865425372378877	0.0189842434119072	0.890411666922603	N/A	2.24215246636771
RGD1563667	100.203571131822	-0.000589531836552419	0.308145645502306	0.00344811169657078	0.953174632012063	0.982816370422508	17.3891380169407
RGD1563888	83.5567082901418	-0.290915746917788	0.346583301932605	0.712678729024994	0.398555970553538	0.982816370422508	11.7588440458396
RGD1563917	40.4595405374699	-0.0437793681239219	0.474117599352564	0.0088503257543131	0.925048650030079	0.982816370422508	7.52366716492277
RGD1563941	6.69816979804099	-0.0491813707818696	1.09684807045346	0.00257834830749459	0.959502868781082	N/A	1.44494270054808
RGD1564053	3882.71243494732	-0.212717863094879	0.129436488501404	2.69770213678337	0.100492989194908	0.982816370422508	95.0174389636273
RGD1564308	47.9229728638182	0.3494484441757	0.47556663415202	0.537823794071937	0.463336018650115	0.982816370422508	8.47035376183358
RGD1564409	19.4903974326232	-0.475347238817443	0.663270559272723	0.513830902809698	0.473485173552181	0.982816370422508	3.73692077727952
RGD1564664	183.891574964653	1.74749837132744	0.270727806492603	41.4593416461475	1.20348087335242e-10	8.47250534840104e-08	23.9661185849527
RGD1564786	22.423149244459	-0.00121577328784275	0.618302097038592	0.00445934968021788	0.946758149282088	0.982816370422508	4.78325859491779
RGD1564804	55.0890195066076	0.161291683213612	0.412611496791637	0.155412046297826	0.693416151070616	0.982816370422508	10.762331838565
RGD1564941	16.1556748569028	0.30397215753939	0.722220316767049	0.183815780679097	0.668114320781802	N/A	3.43796711509716
RGD1564963	4.47261044529526	0.466228153503826	1.36612393214177	0.127362389429234	0.7211826339455	N/A	1.09616342800199
RGD1565057	32.4218342924332	0.21035833084508	0.540697876937178	0.157490964743687	0.691477108703639	0.982816370422508	6.02889885401096
RGD1565059	111.961443075992	-0.315962497103557	0.293831582029028	1.15846132591442	0.28178487658474	0.982816370422508	20.3288490284006
RGD1565158	392.270790267551	-0.133740966383686	0.183284362296055	0.537847537227599	0.463326148263235	0.982816370422508	46.7862481315396
RGD1565222	42.9127744559595	-0.290163500586227	0.514036752663192	0.321560440299855	0.570671383175057	0.982816370422508	8.02192326856004
RGD1565367	11.9820765498809	-0.569654885771172	0.843107979496227	0.458651459498277	0.498254890596875	N/A	2.34180368709517
RGD1565622	19.9236495645147	0.0690767703030717	0.661938994592154	0.0156990119934939	0.900289457667297	0.982816370422508	4.13552566018934
RGD1565685	157.946676829953	0.261661214816967	0.252390168946787	1.07384417508079	0.300078749273436	0.982816370422508	27.7528649725959
RGD1565784	144.886794495866	0.114083607752542	0.31434924942359	0.144318592415367	0.704024940455877	0.982816370422508	25.3114100647733
RGD1566085	29.9059513777578	0.67329094241795	0.548172150156824	1.53370394014516	0.215557399453246	0.982816370422508	6.32785251619332
RGD1566099	42.0001046664784	-0.212654548904999	0.484389906662895	0.207659380188748	0.648608175992274	0.982816370422508	7.92227204783259
RGD1566134	42.1236905119182	-0.00767362486122082	0.463694737693439	0.00818228248499864	0.927924881414092	0.982816370422508	7.92227204783259
RGD1566265	42.5109530355565	0.131581179093569	0.459160767458019	0.0819581260343476	0.774661150212001	0.982816370422508	8.02192326856004
RGD1566359	196.536067502016	0.122593093144924	0.230407865799659	0.284743268240916	0.593609030449521	0.982816370422508	34.1803687095167
RGD1566386	162.094500747785	-0.35289499941974	0.255076739205184	1.9241555994759	0.165399272518999	0.982816370422508	26.5570503238665
RGD1597339	30.2187875604852	-0.129676074659048	0.559314515972328	0.0729611145743831	0.787073204674951	0.982816370422508	5.87942202291978
RGD621098	368.560841039925	0.117564594873637	0.185295697748833	0.406702623742191	0.523647885793661	0.982816370422508	52.914798206278
RGD735065	132.543147934293	-0.0748435291291858	0.280649697240278	0.0731418738414504	0.786815967789485	0.982816370422508	22.8699551569507
Rgl1	1698.2485811758	-0.242886430058231	0.138018035763315	3.09709297732933	0.0784322331348179	0.906177913944583	87.0951669157947
Rgl2	121.709388825559	-0.184900167452643	0.288080160100182	0.416032935878299	0.518923199099699	0.982816370422508	22.272047832586
Rgma	8.18220483052291	-0.151568318071653	1.08717848636472	0.0297578706883179	0.863040768584778	N/A	1.44494270054808
Rgmb	17.3657670933157	0.394543435775315	0.694351847960798	0.326339869154499	0.567822295694264	0.982816370422508	3.43796711509716
Rgp1	32.103767538117	-0.0103228596552735	0.518765553198897	0.00393813741481353	0.94996193378844	0.982816370422508	6.57698056801196
Rgs10	228.138559637728	-0.0414543086082283	0.220378901789333	0.0354110893299975	0.850736847826378	0.982816370422508	32.6357747882412
Rgs11	66.3260236851229	0.0391805931230948	0.368360079560481	0.0134610467274072	0.907635303325739	0.982816370422508	11.9581464872945
Rgs12	34.5667037018703	-0.711953679144666	0.509149554807136	1.96078453693685	0.161429438509167	0.982816370422508	5.87942202291978
Rgs14	212.324291074904	0.532545576944645	0.228995612741283	5.44797342005648	0.0195910401817776	0.489298174296105	34.5789735924265
Rgs17	1346.05080039776	0.377520130936492	0.13594645131924	7.71137103353996	0.00548740592473154	0.224764146677004	85.2017937219731
Rgs19	36.6452903874587	0.06188569290498	0.487258566828189	0.0162484240128933	0.898568965118709	0.982816370422508	7.52366716492277
Rgs2	135.984393436644	0.512315394814961	0.28989551017188	3.18449331588626	0.0743400409639286	0.890815129167757	21.4748380667663
Rgs20	824.58343971211	0.386773067884295	0.160329915154497	5.83557299973213	0.0157052938613019	0.42937968459637	64.6238166417539
Rgs22	36.9635722914632	-1.30693928725872	0.546526790571247	5.67587303807443	0.0171997785559185	0.454784755056023	6.12855007473842
Rgs4	26.5489658199676	-1.08676345423879	0.629907255126831	2.9824169547565	0.0841734895997117	0.93228140300015	5.43099152964624
Rgs6	3376.16866775391	0.0737111915484696	0.146247330509299	0.253923238455208	0.614326052268671	0.982816370422508	82.2122571001495
Rgs7	4373.91342005	0.0599992327982082	0.127164878999464	0.222717209395029	0.636977294978372	0.982816370422508	98.7045341305431
Rgs7bp	3273.2627365293	0.313914021899395	0.13850886876324	5.13611696178383	0.0234330042643565	0.529579716554337	95.2167414050822
Rgs8	510.637664719972	-0.0752794537751386	0.186241678772051	0.169610606675462	0.680458105907779	0.982816370422508	57.4489287493772
Rgs9	3609.679890977	-0.195044457581018	0.379577324647771	0.263931972373001	0.607431614558296	0.982816370422508	92.0279023418037
Rhbdd1	24.6773138406961	0.184989199857739	0.593131127246315	0.0980116371073407	0.754228921975315	0.982816370422508	4.33482810164425
Rhbdd2	52.9436669633839	-0.383422561729243	0.405471654981336	0.896559735280725	0.343705850515612	0.982816370422508	10.3139013452915
Rhbdd3	27.1445112716396	-0.41531374492275	0.573634412571801	0.529671313461122	0.466745078898322	0.982816370422508	4.9825610363727
Rhbdf2	4.05942640382926	-0.161472183453752	1.54693441506461	0.0263647280692041	0.871012769411906	N/A	1.04633781763827
Rhbdl1	124.896826012085	0.0121417619101568	0.307445872959534	0.0159642812732841	0.899455008217292	0.982816370422508	21.4250124564026
Rhbdl2	40.8166200815532	0.125637606428585	0.47550470823005	0.0698979643526876	0.791485401755215	0.982816370422508	7.67314399601395
Rhbdl3	628.452470974191	0.0578934977095936	0.169000557504537	0.117495218641729	0.731767166404223	0.982816370422508	60.7872446437469
Rheb	622.440918518433	1.06880580241703	0.188287967232286	31.8492998910603	1.6660971489639e-08	7.50676731437176e-06	53.2635774788241
Rhebl1	75.7700002146213	0.106965751070511	0.345730833084065	0.0971128886175059	0.755322181226798	0.982816370422508	15.146985550573
Rhno1	74.148787080926	0.773504541374719	0.358579678276863	4.70179954789997	0.0301310531402623	0.61568267657206	12.3069257598406
Rhoa	338.30942863292	0.173590359343475	0.192196013548602	0.824198902741507	0.363955358712695	0.982816370422508	46.6865969108122
Rhobtb1	28.0275084923178	1.03249148778615	0.57041028072384	3.32811696348314	0.0681048058724666	0.865601462109166	5.43099152964624
Rhobtb2	560.082822083978	0.115190114362167	0.17370157534825	0.441424855839408	0.506435538701471	0.982816370422508	64.0259093173891
Rhobtb3	16.9575793658879	-0.166598734023869	0.758329073754962	0.066827278301627	0.79601354390409	0.982816370422508	3.83657199800698
Rhoc	4.87027330313503	1.48718420854974	1.37631947961182	1.13571928784506	0.286558684078463	N/A	1.04633781763827
Rhod	6.24752095703569	1.64910379724114	1.26591439679221	1.79118713845019	0.18078158883117	N/A	1.49476831091181
Rhof	78.8338687626542	0.360116645837874	0.343879203431687	1.10589567859497	0.292975880268397	0.982816370422508	15.0971599402093
Rhog	28.2422580226227	-0.0810555919998537	0.555375820599035	0.0226922433177776	0.88026014138683	0.982816370422508	5.48081714000997
Rhot2	163.796815631017	0.337339590382779	0.255525938253803	1.76581097669285	0.183901354459424	0.982816370422508	29.8455406078724
Rhpn1	16.9661165189538	-0.22830679723394	0.705058013380677	0.108368388647825	0.742009403265556	0.982816370422508	3.38814150473343
Rhpn2	8.70801752815748	-0.0379284578529203	0.998279746216482	0.00545129163583269	0.941143377610072	N/A	1.69407075236672
Ric1	443.986641258613	-0.00984336444622558	0.180931455217306	0.00356599956167969	0.95238183561722	0.982816370422508	57.1499750871948
Ric3	208.522117659172	-0.42958494818743	0.231831809636734	3.44112881374791	0.0635922308356534	0.856159952360797	32.5361235675137
Ric8a	56.0393032445726	-0.139018574774329	0.40640572360892	0.123940674734857	0.724799197022735	0.982816370422508	11.4598903836572
Ric8b	1336.00520827839	-0.238226698090101	0.16021179556926	2.21468980774659	0.136702535942029	0.982816370422508	84.853014449427
Rictor	607.895287399985	-0.114747362738469	0.178789182507048	0.417470329766338	0.518202007012501	0.982816370422508	65.0722471350274
Rida	41.028063224918	-0.00139925093386552	0.458455985472465	0.000604375136887825	0.980386747836076	0.986781907570866	8.07174887892377
Rif1	98.7687077536841	-0.340671611094741	0.309778700988361	1.21166366665206	0.271002887096357	0.982816370422508	16.8410563029397
Riiad1	9.06013277837177	-0.624747591819623	1.01159542672828	0.384590818078806	0.535156491032091	N/A	1.74389636273044
Rilp	15.0348464802374	0.634563199345103	0.782563191187401	0.685198126591672	0.407802494118684	N/A	3.53761833582461
Rilpl1	121.288554490227	-0.404366179795295	0.286536963936678	1.99323887521669	0.158002638104741	0.982816370422508	21.0762331838565
Rilpl2	50.3290990346396	-0.0712646961026481	0.432955926347089	0.0352138836089182	0.851148184896962	0.982816370422508	9.56651718983558
Rimbp2	443.015278992665	-0.185870568088464	0.178493965551662	1.08509374315423	0.297560839081699	0.982816370422508	51.7688091679123
Rimkla	160.298513728368	-0.279525787121603	0.265872736843775	1.1098629009766	0.292111752757231	0.982816370422508	27.6532137518685
Rimklb	93.3413619616404	0.139340835521104	0.329231947561055	0.179171693038136	0.672086042819972	0.982816370422508	16.5919282511211
Rims1	4812.27599108507	-0.0122080149530935	0.124359140867637	0.00976681327554729	0.921275480503727	0.982816370422508	98.7045341305431
Rims2	6465.65559698382	0.0316958507047991	0.116996499891512	0.0734785080783524	0.786337814257	0.982816370422508	99.8505231689088
Rims3	239.570331876571	0.345201146510722	0.233642344375066	2.17289834327435	0.140461285804604	0.982816370422508	39.1629297458894
Rims4	177.974617666081	0.574513477453528	0.245800291956097	5.49760151755734	0.0190425750386511	0.484188634842813	29.1479820627803
Rin1	106.103702131758	-0.0923992040426341	0.311794841387579	0.102105199922448	0.749317789956165	0.982816370422508	19.3323368211261
Rin2	61.5797953156111	-0.31100827033284	0.418145945629314	0.572541339062589	0.449250819515627	0.982816370422508	10.3139013452915
Rin3	15.8918589052413	-0.487345451718797	0.755015112467573	0.418182961399701	0.517845106439082	N/A	3.03936223218734
Ring1	33.5967817242926	-0.191320766991361	0.514145975432924	0.145289371540454	0.703078273690887	0.982816370422508	6.72645739910314
Rinl	10.6119374619271	-0.318059354521001	0.924529096038225	0.136747933656263	0.711535652442568	N/A	1.94319880418535
Rint1	84.2680327378319	-0.119788242697209	0.32985191046595	0.132421188366379	0.715934758980682	0.982816370422508	15.4459392127554
Riok1	171.219780066005	0.0095415291288168	0.253586073550375	0.00779709306266341	0.929637325088916	0.982816370422508	29.5465869456901
Riok2	107.604264610175	-0.140599761512739	0.305073086777119	0.222568393446743	0.63708986142319	0.982816370422508	19.4818136522172
Riok3	517.526036444287	-0.146671490768232	0.18087023043557	0.659913101254979	0.416590623474543	0.982816370422508	63.4778276033881
Riox1	8.28585433299784	0.236495498189888	1.03915192434408	0.0575561810463938	0.810401041488269	N/A	1.59441953163926
Riox2	92.2486113301586	0.0352371164508093	0.321457904868303	0.0174361379755368	0.894947931915298	0.982816370422508	17.6880916791231
Ripk1	124.354542502243	-0.160892711007082	0.277284346583641	0.337654047057896	0.561186490545093	0.982816370422508	21.3751868460389
Ripk2	172.947050469175	-0.259622247208615	0.242998844700449	1.14642538304258	0.284298694215291	0.982816370422508	28.4005979073244
Ripor1	258.246964172647	0.502129996408166	0.21383459507395	5.55068362899512	0.0184734704169538	0.474161470732109	41.2057797708022
Ripor2	1527.09064304674	0.0529913463792722	0.142480617794982	0.138608012719679	0.709668776038338	0.982816370422508	89.9352267065272
Ripply2	33.0602731773659	0.266031415769417	0.508413481408671	0.276817587190834	0.598794709918432	0.982816370422508	6.72645739910314
Rit1	284.767010515244	0.0189611197564508	0.210908484016431	0.0120078830104617	0.912742087004501	0.982816370422508	41.4549078226208
Rit2	2831.99209331359	-0.0174847427732681	0.122659577225222	0.0203642565171904	0.886524442057873	0.982816370422508	95.7149975087195
Rita1	57.4932750896822	0.0232975195812743	0.39703806115742	0.00780858007347973	0.929585648182682	0.982816370422508	11.4100647732935
Rlf	517.540641471853	0.171867057999118	0.165752630308794	1.07734006732051	0.299293364030625	0.982816370422508	62.6806178375685
Rmc1	129.323459118333	0.0874642711636909	0.27898150334074	0.105128951319941	0.745759406728877	0.982816370422508	24.2152466367713
Rmdn1	385.154271408635	-0.061346267335896	0.183393707713868	0.11464980933949	0.734911250221096	0.982816370422508	51.5695067264574
Rmdn2	20.1565965974982	-0.463614803439819	0.642721926963945	0.522057302991502	0.469965412097299	0.982816370422508	3.83657199800698
Rmdn3	132.478125092193	0.468901324490699	0.28258256190531	2.79147389732063	0.0947670273429267	0.965399763652262	25.0124564025909
Rmi1	140.999171025498	-0.150924400036355	0.270283881897253	0.316498857287222	0.57371933962649	0.982816370422508	24.5640259093174
Rmnd1	514.842341470273	0.0211121379979355	0.165578536698631	0.0162688110927007	0.898505695853783	0.982816370422508	62.6307922272048
Rmnd5a	307.726580415225	-0.208838473640163	0.195698287623756	1.14251392786838	0.285121747974579	0.982816370422508	42.8998505231689
Rmnd5b	100.143071345455	-0.088272634737043	0.307362692970853	0.0871322785687312	0.767855025719858	0.982816370422508	17.5386148480319
Rnaseh1	96.4347319042351	0.188897415083323	0.316511188324208	0.364874278506598	0.545811569208586	0.982816370422508	18.6846038863976
Rnaseh2b	51.7297186970354	-0.271685988818113	0.42868655218144	0.403442760833865	0.525316606542177	0.982816370422508	10.0149476831091
Rnasek	149.688262842785	0.351342832046874	0.302676283518108	1.33485693533316	0.247942998529015	0.982816370422508	25.5605381165919
RNaseP-nuc.12	8.59412405249977	-0.795546030655791	0.97947682181031	0.664127448973872	0.415106569203399	N/A	1.74389636273044
Rnaset2	11.7672123596712	0.108959055152496	0.856603351196329	0.0170644479988624	0.896067249169347	N/A	2.34180368709517
Rnd1	5.04442015779423	-0.691414336451658	1.26701940968066	0.302885048731476	0.582079381946544	N/A	1.09616342800199
Rnd2	28.9021518839861	1.02409646239047	0.568743113894927	3.19325298856683	0.0739427350929961	0.88794346277986	5.82959641255605
Rnd3	71.5755102358207	1.07161099144065	0.388302475368894	7.55393378349783	0.00598792160459029	0.238203118222305	9.66616841056303
Rnf10	260.475391143067	0.0163796980124193	0.207936929797153	0.00722761820933471	0.932249147734853	0.982816370422508	40.50822122571
Rnf103	374.337860215218	0.00659494493455842	0.18450712960587	0.00218175694551093	0.962744933133681	0.98290210521325	50.3238664673642
Rnf111	307.503488757162	0.0972022359004152	0.195199016962521	0.248030813758405	0.618465067683134	0.982816370422508	45.7897359242651
Rnf112	332.627793665597	-0.0212923941178632	0.192189122196885	0.0125739405518388	0.910717489544418	0.982816370422508	47.7329347284504
Rnf113a1	34.7634336672479	0.232290389124324	0.499413926519531	0.215710846157215	0.642327654135973	0.982816370422508	7.0254110612855
Rnf113a2	134.424706356615	-0.126402824194236	0.285644594209246	0.203127559385891	0.652208125905183	0.982816370422508	24.0657698056801
Rnf114	125.32953622152	0.0201865528164401	0.276781148957606	0.00532138072026811	0.941847660726215	0.982816370422508	22.3716990533134
Rnf115	370.464035996865	0.0904088674700989	0.192894861170517	0.220324139357253	0.638793051376238	0.982816370422508	48.1315396113602
Rnf11l1	138.9483783464	0.178249580065581	0.27235745703328	0.427265813309234	0.513333630785958	0.982816370422508	24.7633283507723
Rnf121	263.243576473528	-0.025450924472284	0.212560271541235	0.0147639763730609	0.903289388053298	0.982816370422508	39.6113602391629
Rnf122	8.15729431820757	-0.400245488970943	1.02651061677484	0.154238014079212	0.694517818560107	N/A	1.64424514200299
Rnf123	180.308352045905	0.0947497967065069	0.238326187039263	0.159331304455222	0.68977291596371	0.982816370422508	31.1908320876931
Rnf126	61.5149557975669	0.187986087762419	0.389842137964447	0.231804058021083	0.630189361227048	0.982816370422508	12.5560538116592
Rnf13	551.366983357396	0.0549094979093758	0.170891152688629	0.105324248650199	0.745531533142434	0.982816370422508	64.5241654210264
Rnf135	704.134121659768	-0.0107964374516674	0.151739177149712	0.00509535963673358	0.943093903821018	0.982816370422508	71.6492277030394
Rnf139	401.879714021512	0.0561668769618251	0.186120545550179	0.0919308315308029	0.761736705661499	0.982816370422508	53.9611360239163
Rnf14	593.726741047748	0.265612730323309	0.160752411228192	2.73519100063493	0.0981597648059301	0.982816370422508	66.0189337319382
rnf141	118.29083615609	-0.258784323521339	0.283655635896881	0.834842784989654	0.360875914819364	0.982816370422508	21.175884404584
Rnf144a	523.357414124504	0.064776692170857	0.170300369922151	0.14636977958768	0.702028950181902	0.982816370422508	59.9900348779273
Rnf144b	36.6592707929314	-0.480408254124528	0.486594051556511	0.977299970175448	0.322866310342928	0.982816370422508	6.82610861983059
Rnf145	339.993901468799	-0.0625061712477008	0.191353394693769	0.107107940930106	0.743461037053728	0.982816370422508	47.0353761833582
Rnf146	139.915169659945	0.0669518433037543	0.269406843861045	0.0620547694862807	0.803277282025617	0.982816370422508	25.2615844544096
Rnf149	472.597244441988	-0.241476726712425	0.17429153791747	1.92079884490457	0.165768622919413	0.982816370422508	57.9471848530144
Rnf150	3752.28896056984	0.0236780508232512	0.13089643318844	0.0329799397182029	0.85589366745966	0.982816370422508	97.1101145989038
Rnf152	12.5130076280698	-0.12519230374104	0.816815391450895	0.0254698916841534	0.873201777323048	N/A	2.14250124564026
Rnf157	340.57964969112	-0.0374862142286304	0.191197035227534	0.0401662402320966	0.841155896482233	0.982816370422508	45.9392127553563
Rnf165	893.502844722307	0.151507790157918	0.14560478219698	1.08204366160974	0.29824082444285	0.982816370422508	76.4324862979571
Rnf166	84.0221237114993	0.0452663352818067	0.333224055795432	0.023115870395042	0.879156142253234	0.982816370422508	16.1434977578475
Rnf167	101.72905874124	-0.207901523092756	0.328632890283891	0.422865643819598	0.515510596201259	0.982816370422508	18.0866965620329
Rnf168	81.1047391911414	-0.0631062673695485	0.34778643639655	0.0415469901656138	0.838485732483003	0.982816370422508	14.1504733432985
Rnf169	394.728825983237	-0.295184050743907	0.182245168316654	2.6252729860175	0.10517441533617	0.982816370422508	50.373692077728
Rnf170	111.523140779134	0.0160797074530744	0.291426504924551	0.00345523519468571	0.953126344029043	0.982816370422508	20.0298953662182
Rnf180	364.101669840138	-0.224431418058449	0.203925315819977	1.22031568744447	0.269298707130162	0.982816370422508	45.9392127553563
Rnf181	101.580095694153	0.11252376558687	0.32682559452446	0.118460729880638	0.730709985463334	0.982816370422508	18.7842551071251
Rnf185	161.957310302219	0.0651889863575197	0.251815387451355	0.0686361599918044	0.793332977589771	0.982816370422508	27.553562531141
Rnf187	239.794974696734	0.0228949296063901	0.216596605193361	0.0118460057656264	0.913329906370147	0.982816370422508	38.5650224215247
Rnf19a	369.198042068406	0.00258871870197307	0.18340601893851	0.000322778629538334	0.985665944385426	0.989378562129911	50.0747384155456
Rnf19b	87.3623306727853	0.397996040870962	0.331716696155709	1.43187380199812	0.231458876315038	0.982816370422508	16.4922770303936
Rnf2	65.1668855453691	0.176951405449996	0.371413291313712	0.227200921092134	0.633607115366989	0.982816370422508	12.4564025909317
Rnf20	192.710074301782	-0.112302972406177	0.234534408171603	0.230368878075346	0.631250445774816	0.982816370422508	31.4399601395117
Rnf207	121.728704587044	0.221322277698488	0.313050982452948	0.526182214088692	0.468216373295288	0.982816370422508	20.5779770802192
Rnf208	102.10976461626	-0.016822491680398	0.319454627520462	0.0126551515800841	0.910430840423012	0.982816370422508	18.5849526656702
Rnf212	9.39058284020781	0.816394254561725	0.965600269887109	0.736311619478318	0.390844965717574	N/A	1.94319880418535
Rnf214	277.65519537271	-0.283646633928063	0.205349911904416	1.91164725157531	0.166780394054069	0.982816370422508	40.6078724464375
Rnf215	84.03162542576	0.331214490950083	0.348403128649191	0.904828578143082	0.341490282836485	0.982816370422508	16.3926258096662
Rnf216	786.115311357941	-0.103261578277694	0.15023706067199	0.473012840286266	0.491604376662293	0.982816370422508	72.7952167414051
Rnf217	409.327127352272	0.256323523911282	0.184171452671741	1.94707976346876	0.162901881873954	0.982816370422508	50.9715994020927
Rnf220	105.123555856815	0.0498523924452454	0.326339940398823	0.0396561263489374	0.842154436745265	0.982816370422508	11.5097159940209
Rnf227	88.312308900787	0.262261948443263	0.335789625058983	0.606639895230714	0.436055761201411	0.982816370422508	15.4459392127554
Rnf25	132.977803845208	0.0434635796007671	0.277836690923078	0.0262123672243533	0.871382761229456	0.982816370422508	23.5176880916791
Rnf31	66.2754847012	-0.108793787298722	0.37176635124423	0.0927248122830591	0.760741286305132	0.982816370422508	12.6557050323866
Rnf32	210.0754236941	-0.181879425795735	0.241175199492305	0.577913472324276	0.447131337271007	0.982816370422508	32.3368211260588
Rnf34	346.428836350487	-0.227447993254955	0.211874001866686	1.16632495874531	0.280157651270235	0.982816370422508	46.8858993522671
Rnf38	385.848361208463	-0.248634864548474	0.186376654014477	1.7819508691714	0.181909953307862	0.982816370422508	50.2242152466368
Rnf39	80.7663471065236	0.934164482935582	0.373269214027993	6.30329797789658	0.0120513560946413	0.366882365000107	13.6023916292975
Rnf4	105.927718983855	-0.0356722109618917	0.299042054614129	0.0159043421452836	0.899642937274176	0.982816370422508	19.5814648729447
Rnf40	49.3673015662619	0.174065911267295	0.437070169861849	0.158366108042568	0.690665277667372	0.982816370422508	9.31738913801694
Rnf41	249.400660727906	0.166831426691038	0.210556660307312	0.628921792479282	0.427751083477442	0.982816370422508	38.8141504733433
Rnf43	224.700538631931	0.169611406200378	0.248009367753334	0.469710423030016	0.493120417651831	0.982816370422508	25.909317389138
Rnf44	57.6070318801385	0.219898440666936	0.406600184400367	0.312298222091261	0.576273316777505	0.982816370422508	11.9083208769307
Rnf5	102.569922189063	0.122478838904974	0.315853101693905	0.153632349116002	0.695088044810377	0.982816370422508	17.8375685102143
Rnf6	101.916997739575	-0.0104997262606376	0.312182854660163	0.00862978592730457	0.925985674225311	0.982816370422508	19.6312904833084
Rnf7	134.454447141005	-0.055421353059356	0.28567739512829	0.0498077579324558	0.823398127426465	0.982816370422508	23.7668161434978
Rnf8	83.6140580505876	0.0623008049832572	0.336016183931209	0.0395236705083839	0.842414807561066	0.982816370422508	16.1434977578475
Rnft1	565.189199598602	0.243351444681797	0.168149779019885	2.09182936309645	0.148088649073585	0.982816370422508	67.7628300946687
Rnft2	282.61823641671	-0.121504092894101	0.200960181316041	0.366467141995216	0.54493630437109	0.982816370422508	43.8963627304434
Rngtt	869.273429814814	-0.128896841974489	0.155012136494136	0.694146774141224	0.404757480368186	0.982816370422508	78.7244643746886
Rnh1	54.6828293711835	-0.186117239523445	0.420444684498198	0.214430651714547	0.643316648614959	0.982816370422508	9.91529646238167
Rnls	1416.45745776686	-0.037546413154914	0.139954097879417	0.0723246552455024	0.787981675684107	0.982816370422508	81.7140009965122
Rnmt	178.184332412596	0.0261925157298521	0.240142074070515	0.0132794185435898	0.908257779942772	0.982816370422508	30.4932735426009
Rnpc3	344.076318689472	0.091463701883132	0.190120952919467	0.234635522669059	0.62810775862101	0.982816370422508	49.0782262082711
Rnpep	137.514088910887	-0.127005541919927	0.272818407185662	0.225432232052015	0.634931640842843	0.982816370422508	24.0159441953164
Rnpepl1	54.1876046958217	0.197178843555727	0.41144347788783	0.229392008433919	0.631975011938055	0.982816370422508	10.8121574489287
Rnps1	117.706706413918	0.245487122729932	0.288127600764016	0.723308257984812	0.395060879982649	0.982816370422508	21.52466367713
Ro60	99.7566192963263	0.173236967448759	0.312477524926931	0.308745615424385	0.578450947751202	0.982816370422508	18.5351270553064
Robo1	13617.7448061125	-0.120624277986493	0.125387772362349	0.925061094436415	0.336149593704341	0.982816370422508	99.6512207274539
Robo2	11554.5150405567	-0.0358975014602788	0.133667079243101	0.0721740261338226	0.788197307754852	0.982816370422508	99.451918285999
Rock1	1629.98585291032	-0.00609371629433139	0.128661152459446	0.00234206748540089	0.961401514373315	0.98290210521325	92.4763328350772
Rock2	1350.56699707997	-0.161266232374984	0.138523031500437	1.3565521204176	0.244135924124569	0.982816370422508	85.1519681116094
Rogdi	264.428613986422	-0.0587858299771748	0.208266421205195	0.0813825683579523	0.775432467271971	0.982816370422508	41.5047334329846
Romo1	127.373747070487	0.542878486653003	0.283478735678577	3.64132140164791	0.0563621840305493	0.81602010401042	24.3647234678625
Ropn1l	5.66774803409625	1.48029160011192	1.31429307011736	1.34186702124664	0.246704983470635	N/A	1.34529147982063
Ror2	16.7112283389276	0.970147636479246	0.758485059013811	1.61941990585274	0.203172692394537	N/A	2.54110612855007
Rora	14890.1730922623	-0.0506744613677836	0.13042356097954	0.151023316813067	0.697559352031122	0.982816370422508	99.8006975585451
Rorb	7.25515167264787	1.19185332164657	1.32977926509755	0.768810887344301	0.380585165384934	N/A	0.448430493273543
Rp1	6.62869085798028	-0.619569741097938	1.14386710363122	0.29825981105062	0.584975425110107	N/A	1.24564025909317
Rp2	58.5020659597514	-0.0909215114935147	0.411626105262059	0.0621614163210431	0.803111782261231	0.982816370422508	11.3602391629297
Rp9	340.933701529825	-0.248711445479465	0.197435654406235	1.58867763940819	0.207515164024554	0.982816370422508	47.5336322869955
Rpa1	69.2211158666492	-0.626499810930165	0.365132303311748	2.9421009237984	0.0862984204527284	0.937531790531399	12.6557050323866
Rpa2	25.7217160101135	-0.984029254059604	0.585401787894685	2.81398295373202	0.0934461061605771	0.962373059451522	4.68360737419033
Rpa3	56.6188781053794	0.491146471800598	0.408481689986432	1.42940901486665	0.23186091177472	0.982816370422508	11.0114598903837
Rpain	75.4654669274093	-0.0854984876157549	0.345123548330753	0.0614346954156595	0.804242548914031	0.982816370422508	14.9476831091181
Rpap1	331.070537365995	0.375899356605563	0.19463646875757	3.72644037188447	0.0535574164202166	0.804360984743093	48.5301444942701
Rpap2	223.987637719134	-0.227274241436739	0.225876939906491	1.014269019242	0.313882281855626	0.982816370422508	33.8315894369706
Rpap3	235.918100358633	-0.00123335222210863	0.215792754692425	0.000346511843396513	0.98514837338258	0.989011700337021	39.2625809666168
Rpe	290.967867685645	-0.0530644771317346	0.20206011560236	0.0705526463741037	0.790533820961752	0.982816370422508	43.4977578475336
Rpe65	6.0181636762678	-1.1960796619576	1.39097175818104	0.740445858246549	0.389518091254285	N/A	0.597907324364723
Rpf1	123.685305188553	0.0678391637292114	0.293047633766508	0.0577080755186117	0.810155793673456	0.982816370422508	23.2187344294968
Rpf2	362.283281195147	0.042744607089235	0.193887297477764	0.0498130953315297	0.823388821418618	0.982816370422508	51.6193323368211
Rpgr	552.287380707317	-0.131152369052005	0.165488329932076	0.629359531536203	0.427590339267846	0.982816370422508	61.684105630294
Rpgrip1	7.41149904980892	-0.0716355752557867	1.05132225907899	0.00673590423862436	0.934589017636584	N/A	1.69407075236672
Rpgrip1l	943.124371511797	-0.0351879172001584	0.146895041268281	0.0594256571188652	0.807406026263817	0.982816370422508	80.6178375685102
Rph3a	70.1747740126046	-0.361767542305398	0.405096881738571	0.818098511425653	0.365736703571082	0.982816370422508	11.6093672147484
Rph3al	21.8504873563368	0.0820352550386614	0.624267033473292	0.0177161668141714	0.894112640932397	0.982816370422508	4.08570004982561
Rpia	95.6986462877112	-0.0338565954673402	0.330179091334059	0.010726831812029	0.917510263141669	0.982816370422508	17.7877428998505
Rpl10a	81.0202637078179	0.372066960399501	0.344539294418522	1.1599717301128	0.281471403434695	0.982816370422508	16.243148978575
Rpl10l	6.93935846899983	0.370441488444913	1.09017978700533	0.115130083230476	0.734377534184853	N/A	1.44494270054808
Rpl11	75.666196819998	0.0881097373200866	0.366393948019542	0.066661547568458	0.796261065092267	0.982816370422508	14.4494270054808
Rpl12	94.1429927862945	-0.0311240670590503	0.317524885641268	0.00965930239433277	0.921708569360806	0.982816370422508	18.7344294967613
Rpl13	200.930883647992	0.277025501616596	0.244719705164773	1.27366415442797	0.25908041088577	0.982816370422508	33.3333333333333
Rpl14	185.73411953393	0.371397988439236	0.271199143541807	1.86002897038328	0.172621456702897	0.982816370422508	32.6357747882412
Rpl15	81.5937804349707	0.277329960178474	0.346879485695292	0.635444591126301	0.425365206885828	0.982816370422508	15.7947184853014
Rpl17	129.872731596476	0.199534098197666	0.286763761033203	0.482192968561478	0.487430667573274	0.982816370422508	24.3148978574988
Rpl18	91.6413440910685	0.0522355227763654	0.323953855955305	0.0291279972462064	0.864483832954904	0.982816370422508	17.0901843547583
Rpl18a	99.1983062875584	0.36482858502367	0.338360409489618	1.15044298324312	0.283456436923651	0.982816370422508	18.3358246138515
Rpl19	162.835726321595	0.358295028759894	0.25565903362253	1.95331090264977	0.162230515756001	0.982816370422508	28.7493771798705
Rpl21.1	161.704954230042	0.26797304699	0.262109419692705	1.0389520089242	0.308065332205591	0.982816370422508	28.5999003487793
Rpl22	155.53553029949	-0.105479684177565	0.258351323943811	0.17096222579859	0.679258059266955	0.982816370422508	27.1051320378675
Rpl22l1	117.310772401491	-0.00182734287634527	0.314996882729491	0.0157339159109853	0.900179254494135	0.982816370422508	21.52466367713
Rpl23	115.406149246506	0.049307454769026	0.289253027199442	0.0290624869363612	0.864634837788952	0.982816370422508	21.4250124564026
Rpl23a	65.1050866450102	0.168778578475891	0.387974142874051	0.193089989838501	0.660357193316571	0.982816370422508	12.406576980568
Rpl24	182.426535339368	0.105692925743525	0.248612770723447	0.184543628132779	0.667497249020184	0.982816370422508	31.0413552566019
Rpl26	88.578850084689	0.2661181089636	0.328889484755298	0.652650877670119	0.419166513056846	0.982816370422508	17.2894867962133
Rpl27	55.3690867510025	0.229038244827625	0.419118731443525	0.310933214886404	0.577108091252006	0.982816370422508	11.9083208769307
Rpl28	67.5642668200475	0.514103488936391	0.367827033312064	1.97415150859529	0.160007891403501	0.982816370422508	13.9013452914798
Rpl29	92.0526600136581	0.177375220773342	0.34500761787239	0.271119585027868	0.602581732185412	0.982816370422508	16.9905331340309
Rpl3	236.363232225948	0.23068251428433	0.226847059430527	1.02912817801266	0.310363521557506	0.982816370422508	37.9671150971599
Rpl30	54.9161791725513	-0.0199150305926036	0.435757374624501	0.0157408274762787	0.900157447136015	0.982816370422508	10.214250124564
Rpl30.1	34.5278152529527	-0.294721796285457	0.50339384253647	0.351709507793547	0.553147010815774	0.982816370422508	6.92575984055805
Rpl31	185.441710997057	0.267152554263366	0.236902266729599	1.27850577964146	0.258177045230208	0.982816370422508	32.8849028400598
Rpl32	103.79449783509	0.466967986924887	0.312928337166368	2.22352146415726	0.135922721162378	0.982816370422508	19.9302441454908
Rpl34	101.992420347921	0.159026686041551	0.312969998168234	0.260001398624702	0.610119193925442	0.982816370422508	19.6811160936721
Rpl35	131.238563167459	0.287480349102463	0.315712914954966	0.825949204276853	0.363446480298881	0.982816370422508	22.4215246636771
Rpl35al1	142.354853218312	0.149992970938728	0.267146148837144	0.315216904437904	0.574496389456641	0.982816370422508	26.8061783756851
Rpl36a	28.9636700824768	0.729703209279042	0.565354533170877	1.63821085580274	0.200571122669746	0.982816370422508	6.02889885401096
Rpl38.1	12.4583146302504	1.18555016208176	0.883914341392335	1.86388553422741	0.17217702292804	N/A	2.98953662182362
Rpl38.3	55.5380737185305	0.37914209723999	0.409004299898313	0.852348177089581	0.355888897546238	0.982816370422508	10.9118086696562
Rpl39	97.6956635774023	0.0841278004380501	0.314175328271475	0.0721858475990871	0.788180376098179	0.982816370422508	18.435475834579
Rpl39.4	11.9067417135476	0.348315647886949	0.84712642250291	0.167815101749596	0.68206094074895	N/A	2.49128051818635
Rpl4	77.2302652134275	0.00248771367171405	0.344817398226079	0.00260926632330083	0.959260993482265	0.98290210521325	14.4992526158445
Rpl5	88.2067791296207	0.480307034098024	0.340949891564166	1.96469752821714	0.161011816057204	0.982816370422508	17.1898355754858
Rpl6	84.4193493119151	0.129810682542241	0.336437954768982	0.148807872944165	0.699677210506597	0.982816370422508	16.1434977578475
Rpl7a	180.847951830084	0.163742173363111	0.246497564248075	0.439959580596046	0.5071419647282	0.982816370422508	31.8883906327853
Rpl7l1	95.6702996014004	0.0185966574212916	0.320181142423965	0.0100697237998375	0.920068040621961	0.982816370422508	18.2859990034878
Rpl8.1	156.401384625031	0.373126355587781	0.272451103510625	1.85912960368994	0.17272529008855	0.982816370422508	27.8525161933234
Rpl9.2	166.838391840218	0.12825502547734	0.247048492468566	0.268942295611723	0.604042173303708	0.982816370422508	30.1444942700548
Rplp0	148.843809253672	0.401646506581824	0.268951642024713	2.21979509380756	0.136251141954039	0.982816370422508	26.8061783756851
Rplp1	197.657460140362	0.102852480076369	0.232892084154436	0.194764386299198	0.658980492993184	0.982816370422508	33.034379671151
Rplp2	81.0212845888118	0.119782582066706	0.346630321907132	0.12266208063366	0.726164993003985	0.982816370422508	15.1968111609367
Rpn1	251.146766227645	-0.069491966765823	0.211511467470587	0.108814927525252	0.741497378487584	0.982816370422508	39.3622321873443
Rpn2	276.924962421097	-0.0532109458882285	0.203336111091901	0.0694894958576882	0.792081528304094	0.982816370422508	41.7040358744395
Rpp25l	134.654476281248	0.0298962570936976	0.289409124819172	0.0202682086454828	0.886790554338749	0.982816370422508	24.5142002989537
Rpp30	278.273602557172	-0.0715229637623586	0.208065067858593	0.118990426320337	0.730132043359792	0.982816370422508	42.9995017438964
Rpp38	156.934931018759	0.162358581972536	0.287941618818874	0.317357549960086	0.573200004835661	0.982816370422508	27.7528649725959
Rpp40	28.0171595401747	-0.247657720168332	0.556106450848806	0.201825282076751	0.653251547355523	0.982816370422508	5.43099152964624
Rprd1a	709.780605178417	-0.0535599986221033	0.160662899259273	0.113628215639146	0.736050679617316	0.982816370422508	72.5959142999502
Rprd1b	299.021031268506	0.0197212104609083	0.197919005143853	0.010316167440088	0.919099155146188	0.982816370422508	44.1953163926258
Rprd2	524.669053546455	-0.183958839926723	0.165344223766444	1.23890435596796	0.265682315664488	0.982816370422508	62.5311410064773
Rprml	318.636319542188	0.573103725168516	0.211208527263135	7.30013098391759	0.00689495840216518	0.260344365088953	46.3876432486298
Rps10	78.2125384783558	0.104177537282593	0.349044058725065	0.0923973022906068	0.761151321627165	0.982816370422508	15.2964623816642
Rps11	138.802267730347	0.30549632234235	0.282748938434775	1.15856766746253	0.281762791753669	0.982816370422508	24.9128051818635
Rps12	105.599901071087	0.343893546939379	0.310383767348918	1.2186388577735	0.269627942203727	0.982816370422508	20.0298953662182
Rps13	62.0034649944217	0.206349812178678	0.378828824311323	0.29864806895673	0.584731203947595	0.982816370422508	12.2072745391131
Rps14	90.779381990881	-0.0713304561859224	0.334748334791764	0.0554602948605094	0.81382060493598	0.982816370422508	17.1400099651221
Rps15	84.5105567182006	0.674571842045467	0.336022356075582	4.02403244801641	0.0448563424562002	0.738686902670525	16.9407075236672
Rps15a	106.927493936857	0.13948972369987	0.296988178292358	0.220356570939252	0.63876836343487	0.982816370422508	20.4783258594918
Rps16	172.891023868324	0.00873542877982247	0.258290193952556	0.00769176301240293	0.930112976210686	0.982816370422508	29.745889387145
Rps17	48.5672676450235	0.0899178916282528	0.435814390481268	0.0456612895317399	0.830792690636095	0.982816370422508	9.21773791728949
Rps18	144.384500486801	0.0479407272813947	0.283092446850384	0.0367327900419454	0.84801010494215	0.982816370422508	25.4608868958645
Rps19	107.864468470396	0.325915600730149	0.314026444722494	1.06811675144392	0.301371214775768	0.982816370422508	20.3288490284006
Rps2	272.546010362041	0.364578735174412	0.221340468328018	2.69314942012333	0.100780439603831	0.982816370422508	43.3981066268062
Rps20.1	105.123946355993	0.121877256219458	0.322517490185586	0.151762284382421	0.696856912955037	0.982816370422508	19.2825112107623
Rps21	198.533731887661	0.365114370149321	0.247986712378533	2.14914309918944	0.142649485562655	0.982816370422508	33.4828101644245
Rps23	127.997615162867	-0.0277068356412787	0.280889957007817	0.0137572852599774	0.906629096741745	0.982816370422508	23.9162929745889
Rps24	59.0879364431252	0.138810962045288	0.394738388154384	0.124533739669431	0.724168371810791	0.982816370422508	11.8086696562033
Rps25	28.0558770093882	0.0443487902584217	0.548405905638154	0.00665067045930101	0.935003256516107	0.982816370422508	5.63029397110115
Rps27	74.1533855643206	0.304804180054448	0.349655489472361	0.760606573692765	0.383138763616108	0.982816370422508	14.7483806676632
Rps27a	112.599266511723	-0.0255939743144208	0.290644238290752	0.00818147328579499	0.927928435781711	0.982816370422508	21.3253612356751
Rps27l	15.4409219557565	0.351596075414586	0.74157121335956	0.23441358818846	0.628270356299426	N/A	3.28849028400598
Rps28	52.3711976316985	0.968409082182957	0.450610753258283	4.51885528020018	0.0335232540136502	0.648807445377588	9.91529646238167
Rps29	113.29128936805	0.544814032876952	0.309234279535851	3.10240983527246	0.078176492655574	0.90594651571233	21.7737917289487
Rps3	96.7533701323063	0.217730035378421	0.312537813433102	0.48395562959335	0.486636021201582	0.982816370422508	18.3856502242152
Rps3a	83.3610183136205	0.191965353508564	0.354174101677801	0.298343182414342	0.584922965638812	0.982816370422508	15.695067264574
Rps4x.1	63.9857211499666	-0.14126150317698	0.380000293585715	0.138638039295323	0.709638757013669	0.982816370422508	12.406576980568
Rps5	61.2051405567076	0.0501119159178548	0.399032279106889	0.0259938167293647	0.871915419454041	0.982816370422508	11.7090184354758
Rps6.1	142.968452723951	-0.329690332632836	0.275405435486004	1.44804683220568	0.228841613526251	0.982816370422508	25.2615844544096
Rps6ka1	12.3808724797492	0.297510098452003	0.818153441974815	0.135219402786515	0.713080602006694	N/A	2.5909317389138
Rps6ka2	1675.62511377193	-0.0854164525695751	0.129966279411508	0.432145896434072	0.51093786384002	0.982816370422508	87.1948181365222
Rps6ka3	1760.43618129882	-0.24556314815979	0.14201442213888	2.98914119996699	0.0838246132781912	0.930965080089972	88.7892376681614
Rps6ka4	163.472007078257	-0.0908522155102333	0.263957640938101	0.128353231269422	0.720145612613838	0.982816370422508	28.0019930244146
Rps6ka5	2941.10090612524	-0.393084863237608	0.121670179789581	10.4087053672314	0.00125422642909387	0.0821372470774032	95.3163926258097
Rps6kb1	664.453182600867	-0.0633995548728757	0.159725149495619	0.157650275038833	0.691329129639517	0.982816370422508	71.3004484304933
Rps6kb2	174.748927230803	0.172946140465213	0.243235976036745	0.507493149385972	0.476226070808924	0.982816370422508	31.4399601395117
Rps6kc1	1106.69456281483	0.00510134530408442	0.138210891188251	0.00139269184747093	0.9702308262337	0.98443380053334	84.1554559043348
Rps6kl1	1020.14175511926	-0.00329797074386638	0.140897464019073	0.00111065271472199	0.973414256096065	0.98443380053334	84.1056302939711
Rps8	144.700738549021	-0.0624644989124575	0.304475768084529	0.0631946571272266	0.801516096360868	0.982816370422508	24.5142002989537
Rps9	103.306159617939	0.241255977900554	0.307139594072218	0.613881467273906	0.433330100896985	0.982816370422508	19.4319880418535
Rpsa	164.672492248031	0.0930621264424003	0.260353203032333	0.132858722088756	0.715486238607153	0.982816370422508	27.7030393622322
Rptor	592.27517355688	-0.0575948826633742	0.168115030713621	0.120535968854831	0.72845391359816	0.982816370422508	65.7199800697559
Rpusd1	57.9140121665932	0.0563417297502412	0.389828899990201	0.0209877047427902	0.884812456167097	0.982816370422508	11.8086696562033
Rpusd2	24.8461834849119	-0.0300013113068888	0.598977367140262	0.0117129357850096	0.913816169270376	0.982816370422508	4.78325859491779
Rpusd3	24.0018570945926	0.153302702496208	0.630387240516349	0.0706766735163775	0.790354080591362	0.982816370422508	4.58395615346288
Rpusd4	49.0909705596199	-0.265177563905748	0.42458107024926	0.392480225328853	0.530998562826802	0.982816370422508	9.36721474838067
Rraga	5.53362516925351	1.42442639230213	1.27293106976465	1.23288027237766	0.266847624087935	N/A	1.24564025909317
RragB	351.068321630793	-0.151618819214999	0.187938868092243	0.65289895019562	0.419078132092223	0.982816370422508	44.8430493273543
Rragc	138.57879095941	0.0280799643392427	0.265985003099578	0.0114030949077062	0.914959329703627	0.982816370422508	24.7633283507723
Rragd	214.045675086615	-0.439015629437661	0.237465851812437	3.41911065514478	0.0644457227599837	0.857106533512043	32.5361235675137
Rras	5.75076044126104	0.744314731055441	1.19919870783685	0.387789258475536	0.533463756282067	N/A	1.2954658694569
Rras2	121.186411471403	-0.142640135677936	0.294972048726248	0.243259475755096	0.621861797889665	0.982816370422508	18.2859990034878
Rrbp1	73.2670963808508	-0.025820847700808	0.354943776210321	0.00627368736713052	0.936868285590048	0.982816370422508	13.7518684603886
Rreb1	49.3761561845691	-0.0825472893752843	0.439344567721249	0.0470682900645976	0.828245537307914	0.982816370422508	8.71948181365222
Rrh	60.4596652224206	-0.160826983765681	0.397431833954893	0.17062232794763	0.679559316414119	0.982816370422508	11.5097159940209
Rrm1	25.3586240142019	-0.201727470489088	0.579241336008045	0.123978286821892	0.724759139861724	0.982816370422508	5.33134030891878
Rrm2b	137.569348444721	-0.224372424435662	0.275031391910075	0.678470297521336	0.410113969803795	0.982816370422508	21.723966118585
Rrn3	210.099591752956	-0.0435239540124601	0.237915776091706	0.0391602270009983	0.843131573303489	0.982816370422508	33.9312406576981
Rrnad1	180.734088100262	0.0137840271369128	0.244422866167461	0.00320293267745342	0.954868249338281	0.982864488865567	31.1410064773293
Rrp1	51.7490443340018	0.377619330036895	0.441113695809669	0.766835541884269	0.381197786506378	0.982816370422508	11.2107623318386
Rrp12	116.743365698516	0.221599459556451	0.287661813396281	0.596727084318196	0.439829523461142	0.982816370422508	21.175884404584
Rrp15	35.6365338118922	-0.214520865566176	0.526216125001358	0.168673313717164	0.681293577135629	0.982816370422508	7.27453911310413
Rrp1b	74.4782750504376	0.565136493479879	0.355368366060115	2.54396006673855	0.110716787744737	0.982816370422508	14.9975087194818
Rrp36	94.4590742929589	-0.0710997299265611	0.328222392796302	0.059361599082294	0.807507818959424	0.982816370422508	17.2894867962133
Rrp7a	138.963606483806	0.245929499813555	0.265757202076139	0.856563026403336	0.354702294961282	0.982816370422508	25.4608868958645
Rrp8	90.7328231832062	-0.0503366201423846	0.327663842531049	0.030060613422215	0.862352769596161	0.982816370422508	16.9905331340309
Rrp9	26.8862140000464	0.157827049158828	0.56226151407487	0.0788571610948487	0.77885216574181	0.982816370422508	5.33134030891878
Rrs1	48.4109177989921	0.351642836340138	0.431549581177416	0.65923572824487	0.416829889652361	0.982816370422508	9.86547085201794
Rsad1	53.2561659299068	-0.0346900037094644	0.410691062102259	0.0109281811796507	0.916742460373327	0.982816370422508	10.4135525660189
Rsbn1	459.543800416688	0.090636470086099	0.177216649963053	0.262246781549514	0.608580770667349	0.982816370422508	57.0004982561036
Rsbn1l	329.125861626923	0.158564842885919	0.191242435837711	0.69162716504546	0.405611472429663	0.982816370422508	48.3806676631789
Rsf1	1168.15327597746	-0.150829749172648	0.136212560645571	1.22655298370541	0.268078449499197	0.982816370422508	84.9526656701545
Rsl1d1	22.6143605297684	0.163954686404334	0.6123604491936	0.0748030892342193	0.784467713128516	0.982816370422508	5.03238664673642
Rsl24d1	65.929916224122	0.00562168481803437	0.386113409748345	0.0039900053573767	0.949633929217246	0.982816370422508	12.6557050323866
Rsph1	6.61004147919228	-0.658924502936252	1.15631071395943	0.326749423984179	0.567579443187261	N/A	1.44494270054808
Rsph10b	30.3512058795444	-0.147900799210012	0.543869791558626	0.079763567790053	0.77761807230926	0.982816370422508	5.77977080219233
Rsph3	91.0398305520893	-0.280269288870504	0.317091577920472	0.783085144832711	0.376199250506811	0.982816370422508	15.0473343298455
Rsph4a	7.68458720138423	-0.460047905603798	1.04401220403459	0.202334291219127	0.652843234322893	N/A	1.39511709018435
Rsph6a	27.1849380298404	-0.0881764604325472	0.555439554472517	0.0254921038083644	0.873146967446152	0.982816370422508	5.1818634778276
Rsph9	34.7587671628029	-0.465057846439625	0.509238371690728	0.837542929417925	0.360100441044344	0.982816370422508	6.77628300946687
Rspry1	258.66373379108	0.0625433564190865	0.219466111062819	0.0918040339616226	0.761896106819302	0.982816370422508	41.5047334329846
Rsrc1	460.212466376015	0.102599814692657	0.186244954624412	0.312759225472142	0.575991929476707	0.982816370422508	55.5057299451918
Rsrc2	352.056843879434	-0.0869647634314032	0.18730199510703	0.216425246404945	0.641777305389348	0.982816370422508	50.5729945191829
Rsrp1	2219.51700902133	0.236058759968403	0.154500511882205	2.32785929458539	0.127076527081424	0.982816370422508	96.7613353263577
Rsu1	337.206457010581	-0.25138985928884	0.192387706746771	1.70946093004207	0.191055327007446	0.982816370422508	44.5939212755356
RT1-CE1	4.57313422147879	-0.0514524114591695	1.33265022548206	0.00252767277192234	0.959902475780452	N/A	1.04633781763827
RT1-CE16	11.2008066673355	1.17056380613497	0.887870542665608	1.72599218987983	0.188923542252395	N/A	1.79372197309417
RT1-Db2	8.94920619911632	0.304641505093588	0.990580215828777	0.097741809005548	0.754556567306283	N/A	1.79372197309417
RT1-DMa	6.64762340750691	0.169003036184199	1.12790912787792	0.0296415255434965	0.863306127276802	N/A	1.44494270054808
RT1-M1-2	23.6857829945393	-0.191270360791584	0.619885234953408	0.109753353925591	0.740425113710653	0.982816370422508	4.38465371200797
RT1-M1-4	24.5784946102961	0.371705893844952	0.632311875899475	0.34277746911787	0.558230384778857	0.982816370422508	4.58395615346288
RT1-M3-1	9.89263271624085	-0.393083561310734	0.912854660621694	0.186387947591832	0.665940055997256	N/A	2.04285002491281
RT1-S3	16.1401536732765	0.374375341234089	0.723514585150274	0.27505323459145	0.599961986537916	N/A	3.48779272546089
RT1-T24-1	267.508349583056	0.324854885717155	0.2448119479379	1.7885165340334	0.181107012995681	0.982816370422508	43.2984554060787
RT1-T24-4	6.24240504535177	0.30180020067087	1.15181740168098	0.0689051970539794	0.792937531416206	N/A	1.39511709018435
Rtbdn	12.989985693028	-0.197410840624463	0.833886477874543	0.0568431608738713	0.811556878396829	N/A	2.64075734927753
Rtca	186.114332594219	0.205965655744497	0.237458424458962	0.755271488452301	0.384812361291551	0.982816370422508	32.3866467364225
Rtcb	98.4874387731097	0.193501941784511	0.314802602734406	0.3922207057064	0.531134408361379	0.982816370422508	19.0832087693074
Rtel1	190.260596177472	-0.276464812764101	0.235542409401038	1.38071385758602	0.239979588855208	0.982816370422508	31.5894369706029
Rtf1	418.967581993577	0.264716002193151	0.177822073999305	2.22006442171845	0.13622737518255	0.982816370422508	56.751370204285
Rtfdc1	75.9317933130595	-0.29970442643684	0.353878119229161	0.72455256788006	0.394654632405159	0.982816370422508	14.9975087194818
Rtkn	44.9325537511495	0.441350854371705	0.454822010592479	0.97182486575252	0.324225483987534	0.982816370422508	9.11808669656203
Rtl6	20.7363695204377	-0.366716256972468	0.633331206212937	0.337003714050965	0.561563862071045	0.982816370422508	4.28500249128052
Rtn1	2805.45263109314	0.00578186592374578	0.120599268209906	0.00230554905950697	0.961703384902952	0.98290210521325	97.7080219232686
Rtn2	111.109343368262	0.331393083961435	0.315616827809759	1.12191903230755	0.289505611624383	0.982816370422508	21.3751868460389
Rtn3	1835.64148804801	0.247845169171012	0.126608107489384	3.82776942440182	0.0504099766422525	0.778899831136258	93.1738913801694
Rtn4	563.042324321809	-0.0592937462334696	0.16275777234623	0.134173640095476	0.714143317318378	0.982816370422508	62.3816641753862
Rtn4ip1	91.7078462592455	0.0994771378019154	0.347768916388378	0.097026698226891	0.755427316497115	0.982816370422508	18.0866965620329
Rtn4r	5.02946551018225	0.146141494459712	1.3737394453699	0.0267955117778769	0.869972555403976	N/A	1.09616342800199
Rtn4rl1	818.842011454832	-0.0412912815096641	0.166120741292593	0.0659275474744945	0.797361269391083	0.982816370422508	70.8520179372197
Rtraf	153.080879943696	-0.0709364883837975	0.254339445739003	0.0784570896499375	0.779399306134485	0.982816370422508	27.9023418036871
Rttn	269.22154809771	-0.379824084466397	0.211676843371455	3.22497557225865	0.0725228786709151	0.884397857832459	37.9172894867962
Rubcn	385.350251708479	0.106252133693036	0.181418220970482	0.343096206460082	0.55804746184006	0.982816370422508	54.3597409068261
Rufy1	176.272920506384	-0.217420908896654	0.256494213685368	0.720426019705947	0.396004202523316	0.982816370422508	27.4539113104136
Rufy2	1446.99728693697	-0.142900022480332	0.132402001311599	1.16517009933748	0.280395882175339	0.982816370422508	89.9352267065272
Rufy3	764.535120920195	-0.0241481775010687	0.148725944482126	0.0264202433183982	0.870878229475621	0.982816370422508	73.2934728450423
Rundc1	306.564055629378	0.833678595244324	0.211318572988291	15.545940383276	8.05243745799174e-05	0.00935078922956897	46.0886895864474
Rundc3a	197.189217096066	-0.0311129577613842	0.234372878099708	0.0202977248474312	0.886708707777302	0.982816370422508	34.6287992027902
Rundc3b	1130.3872395239	0.0164489804083833	0.148548926083013	0.0150284763383297	0.902431230160809	0.982816370422508	82.9098156452417
Runx1t1	3124.41886438686	0.286391021468461	0.137422417065225	4.34464471463842	0.037125512461656	0.676669534576203	95.0174389636273
Runx2	211.882457005248	-0.974401335764245	0.230408466739523	17.7644311106459	2.50013817332187e-05	0.00370546794530231	18.1365221723966
Rusc1	307.792249710178	0.073490710988899	0.199166404482494	0.136521938619573	0.711763454808001	0.982816370422508	46.6865969108122
Rusc2	211.847518164761	0.235641368835854	0.244544249000979	0.923810661098372	0.336476402367589	0.982816370422508	33.2336821126059
Rusf1	76.8607974240837	-0.0709940006875144	0.346047876435585	0.0423072888480789	0.837035135016469	0.982816370422508	14.3497757847534
Ruvbl1	271.348157984436	-0.00686098539088046	0.210586763178181	0.00600986342105614	0.938207249257251	0.982816370422508	41.2556053811659
Ruvbl2	80.8718361336051	-0.244508877797069	0.341890686878075	0.514705920305211	0.47310876457946	0.982816370422508	16.2929745889387
Rwdd1	126.53740648386	-0.321115176288669	0.27869604532312	1.33550933465668	0.247827461333112	0.982816370422508	22.3716990533134
Rwdd2b	83.749855909915	0.286472577686261	0.334817004902177	0.728030730979782	0.393522250886925	0.982816370422508	15.5954160438465
Rwdd3	44.9318774929711	-0.301731624678048	0.453583185677948	0.456029092870757	0.499485652896491	0.982816370422508	8.3208769307424
Rwdd4	256.661295079741	0.00322706826572286	0.208752220362491	0.00105111047427897	0.974136448127407	0.98443380053334	39.4618834080717
Rxfp1	19.9621278384368	-1.00343193631191	0.709622939366895	2.03556302305392	0.153657277097755	0.982816370422508	2.93971101145989
Rxra	10.5376160999766	-0.125366945507525	0.892432334279473	0.0214194372475944	0.883642090106244	N/A	2.29197807673144
Rxrb	143.851352491671	-0.170184498661361	0.272694807525733	0.395750409047047	0.529292123955964	0.982816370422508	27.2047832585949
Rxrg	92.8359839273976	-0.331912920182115	0.328859911195107	1.02824508539602	0.310571203304352	0.982816370422508	16.4424514200299
Rxylt1	139.516102709153	-0.143506768539566	0.29072320647879	0.259674863154622	0.610343616158863	0.982816370422508	24.3647234678625
Rybp	382.814058276725	0.30806214926457	0.182311464383027	2.85563234169548	0.0910544290557072	0.955859355902596	50.8221225710015
Ryk	240.507075892386	-0.0944291834550641	0.219481949126809	0.186846393711193	0.665554400740328	0.982816370422508	37.3193821624315
Ryr1	176.460784152204	-0.569736817014902	0.266190673820749	4.57989057061658	0.0323492806654698	0.63592023981824	25.1619332336821
Ryr2	3020.34332899437	-0.142242897282071	0.134116497618498	1.12588637065758	0.288654487412698	0.982816370422508	95.067264573991
S100a1	7.29688020824783	-0.149412324261179	1.09870745378916	0.0311855222924393	0.85982712615075	N/A	1.39511709018435
S100b	18.2911157054073	-0.236714010016298	0.676140066366257	0.122963078310171	0.725842750029068	0.982816370422508	3.28849028400598
S100pbp	1917.02725911696	-0.0827219146227842	0.130949483903813	0.399246949985873	0.527478419665515	0.982816370422508	94.3198804185351
Sac3d1	7.56967778247336	0.375582139696274	1.06648620513387	0.12337960657073	0.725397551672305	N/A	1.49476831091181
Sacm1l	362.591280207653	0.0278210070516094	0.18551482691841	0.0238842283438458	0.877179850601529	0.982816370422508	49.5266567015446
Sacs	471.823002176376	-0.223074566281232	0.194716442067818	1.32056561412549	0.250490565870288	0.982816370422508	59.1429995017439
Sae1	632.474364497941	0.152588955594301	0.156482425407641	0.951243919405087	0.329402870339704	0.982816370422508	69.6063776781265
Safb	357.240871093099	0.0491693252002285	0.185429153713611	0.0704307692159603	0.790710610406341	0.982816370422508	51.5695067264574
Safb2	524.219222332543	0.0858368105384311	0.165899933982909	0.268484098631951	0.604350469032576	0.982816370422508	65.6701544593921
Sag	7.77653212338808	6.11190162400812	1.75488529136075	13.7062374661265	0.000213743413167609	N/A	1.04633781763827
Sall1	5.65267625770896	-1.08904164940873	1.24954703339555	0.77732744732392	0.37795974963424	N/A	0.747384155455904
Sall2	16.957701432404	0.484803457406913	0.710708530493309	0.471004238375606	0.49252553438779	0.982816370422508	3.48779272546089
Sall4	7.99326709588165	-0.499569683233356	1.11270036378543	0.225667333871165	0.634755212907099	N/A	1.2954658694569
Samd1	44.6489652241531	-0.340608961302315	0.47381588673708	0.540762252041507	0.46211699609045	0.982816370422508	8.17140009965122
Samd10	35.6329489974174	0.33869200893709	0.491409388183179	0.475151773197474	0.490626610340218	0.982816370422508	7.42401594419532
Samd14	51.7497892563313	-0.195253458536038	0.423118374042595	0.214123214182774	0.643554688442769	0.982816370422508	10.3637269556552
Samd15	62.3212461091288	0.309751381482934	0.385848507783894	0.640049487695652	0.423692877525653	0.982816370422508	11.1111111111111
Samd4a	633.056739388692	0.00270255439076525	0.173609249166291	0.00459070095158864	0.94598089573208	0.982816370422508	51.3702042850025
Samd5	9775.89853711562	-0.286988188809658	0.131697350274465	4.74236010127753	0.0294286729314854	0.607114600549912	96.8111609367215
Samd8.1	173.117687742484	0.103730868438917	0.244339487980212	0.182658996859345	0.669098029099865	0.982816370422508	29.0981564524165
Samd9	101.717053707937	0.245999982981602	0.311935043288847	0.627903987156543	0.428125189044757	0.982816370422508	17.3891380169407
Samhd1	42.257090479728	0.0747585012826939	0.453393795540951	0.0279698352941899	0.867179759142715	0.982816370422508	7.7727952167414
Samm50	123.161395293371	-0.242601428725295	0.293233596229991	0.692738904557665	0.405234337244529	0.982816370422508	21.4250124564026
Samsn1	11.4723515718868	-0.477058666642056	0.857660528380624	0.310518149465818	0.577362402078708	N/A	2.39162929745889
Sap130	606.667075751962	-0.0936022000144977	0.169119229586021	0.310096159878931	0.577621183798188	0.982816370422508	65.6203288490284
Sap18.1	519.704674096318	-0.479911187894764	0.192386337490692	6.20624404328673	0.0127300449884281	0.376354925852112	62.5809666168411
Sap25	30.0187534825009	-0.256323354314408	0.529311394124139	0.235112901406399	0.627758334205046	0.982816370422508	5.82959641255605
Sap30	13.7219643235839	-0.165475098442518	0.783646256339996	0.0509808926123654	0.82136515381401	N/A	2.79023418036871
Sap30bp	135.036972378613	-0.209829863364139	0.271494823871235	0.598419863365841	0.439181555669006	0.982816370422508	24.0657698056801
Sap30l	21.3663982565614	-0.0313917184710511	0.64791641988093	0.00480839246508324	0.944716938718525	0.982816370422508	4.53413054309915
Sar1a	140.610081516142	0.319054207637785	0.268175169024331	1.40939038788794	0.235157618668827	0.982816370422508	24.6636771300448
Sar1b	139.726810416596	0.0177197878876375	0.300363671232254	0.00355666216651684	0.952444145423802	0.982816370422508	24.1654210264076
Saraf	252.054299667132	0.261031713061777	0.24071047060431	1.1688361066759	0.279640518345036	0.982816370422508	38.0667663178874
Sarm1	57.3633380643682	-0.69685348751508	0.396410924358415	3.08651685994561	0.0789436256541155	0.909223925734107	10.4135525660189
Sarnp	1083.39463748848	0.0777509883100585	0.141976100699203	0.299815834384468	0.583997899096166	0.982816370422508	84.2551071250623
Sars1	227.658829063564	0.0904072207527595	0.21945412471556	0.169728583751237	0.680353136582846	0.982816370422508	36.0737419033383
Sars2	77.7713598993969	-0.392030847508171	0.342070291083777	1.31593100247556	0.251323616184963	0.982816370422508	14.7982062780269
Sart1	26.4066742759407	0.248952164987819	0.575285111040384	0.198615756837292	0.655840494806191	0.982816370422508	5.7299451918286
Sart3	112.196900191528	-0.0408850341218108	0.300915382742519	0.0186371977682782	0.891411698995349	0.982816370422508	21.1260587942202
Sash1	2692.1552490694	-0.0168096154334819	0.154169389165453	0.0127157341883546	0.910217609140485	0.982816370422508	89.4369706028899
Sat2	47.1950235172353	-0.25211178588707	0.452882288182745	0.313702598061973	0.575416961129943	0.982816370422508	9.21773791728949
Satb1	19.1525065263767	0.270364586647199	0.668921348724287	0.162316584023927	0.687032588505849	0.982816370422508	3.58744394618834
Sav1	19.7519447713573	-0.275390615524596	0.650857619776991	0.180485874677011	0.670956019638909	0.982816370422508	3.73692077727952
Saxo2	7.88819147515806	-0.299399480037638	1.0182871203698	0.0881230652672826	0.766576989005006	N/A	1.59441953163926
Sbds	274.104894433663	0.135881501256362	0.226107313600435	0.360755106855585	0.548087167308693	0.982816370422508	42.4015944195316
Sbf1	112.240447932816	0.0971981404402954	0.290701586139373	0.114084174335957	0.735541426245561	0.982816370422508	22.1723966118585
Sbf2	2759.02119093448	-0.0194775915039318	0.121952613729579	0.0255106543674017	0.873101211484496	0.982816370422508	98.4055804683607
Sbk1	157.92579989625	0.807899536351766	0.311523619665963	6.82359810912288	0.0089961141891654	0.304300991671949	27.8026905829596
Sbno1	601.377251158964	0.128487952034551	0.158618838427089	0.655893424872019	0.418013473281794	0.982816370422508	66.417538614848
Sbno2	85.1046400507429	0.0104616010814636	0.336237720444401	0.00570056416314202	0.939815242246556	0.982816370422508	16.1933233682113
Sbsn	39.3881326913843	-0.259172068738549	0.467991010575087	0.310320020675306	0.577483874253195	0.982816370422508	7.97209765819631
Sc5d	95.9024696918852	0.421391043731458	0.345535390381959	1.47026577468829	0.225303765128104	0.982816370422508	17.0403587443946
Scaf1	63.240199371362	0.12216937281964	0.410016959728997	0.101017270651795	0.750612267933356	0.982816370422508	12.954658694569
Scaf11	205.585595239935	-0.15668966190122	0.227743662120049	0.474036872688409	0.491135856973563	0.982816370422508	32.48629795715
Scaf4	518.548209612621	0.0687708098472265	0.171384144145147	0.162545181254806	0.686823959186602	0.982816370422508	63.876432486298
Scaf8	601.200365469897	-0.150541368348379	0.15809511858673	0.907497415356332	0.340779301148748	0.982816370422508	65.7199800697559
Scai	648.012192645888	-0.0858677014925656	0.160105614195875	0.287900248743092	0.591569252844727	0.982816370422508	67.9123069257598
Scamp1	755.645418688573	-0.152211861714404	0.149758123952776	1.03368961249075	0.309293656467459	0.982816370422508	71.7987045341305
Scamp2	104.01143808179	-0.161869476297109	0.308578717347999	0.275884547559208	0.59941140558845	0.982816370422508	19.1330343796712
Scamp5	32.9704452504745	-0.144190607841934	0.524536367107747	0.0834821733290916	0.772632789108709	0.982816370422508	6.62680617837569
Scand1	103.066682704838	0.179654264236952	0.312632931799812	0.329871997495459	0.565734470306013	0.982816370422508	19.3323368211261
Scap	703.245200641158	-0.0876976176300691	0.157561632074618	0.311156576128155	0.576971329766434	0.982816370422508	70.802192326856
Scaper	1258.86648774945	-0.0588154533893611	0.138362518053931	0.181345616717877	0.670219380078754	0.982816370422508	84.1056302939711
Scarb1	274.905783956424	-0.219256186787403	0.205188108484233	1.14335435787695	0.28494464900515	0.982816370422508	40.1594419531639
Scarb2	163.432412819862	-0.127391809074296	0.249893310249256	0.262359707246063	0.608503619484318	0.982816370422508	26.5570503238665
Scarf1	9.5040710786108	-0.190257730049599	0.945071219541549	0.0456639970764208	0.830787749922753	N/A	1.74389636273044
Scarf2	22.1040665468897	0.247121133142298	0.630492000888343	0.167709161909293	0.68215582482515	0.982816370422508	4.9825610363727
Scarna3a	5.93230397034646	-0.234206944253604	1.16091205069144	0.0408499388266108	0.839827855047231	N/A	1.2954658694569
Scarna3b	15.1502077752576	-1.09806588589721	0.744542326221705	2.16782676388992	0.14092526574747	N/A	3.08918784255107
Sccpdh	197.478591223951	-0.227148860530878	0.252497497325979	0.811778862956025	0.367594851442753	0.982816370422508	31.1908320876931
Scd2	109.73108964659	0.282140149805101	0.315250123568797	0.795419126639409	0.372466514213344	0.982816370422508	16.3428001993024
Scfd1	462.53362166052	-0.0233430922398965	0.173307559113304	0.0193324123534211	0.889417714367787	0.982816370422508	59.1928251121076
Scfd2	1030.46552309208	0.261294170469583	0.172549705722621	2.30032976135394	0.129346535336352	0.982816370422508	74.6885899352267
Scg2	838.669334087861	1.3318789370633	0.676259898840267	3.74787017817857	0.0528748444994825	0.801591182290943	50.722471350274
Scg3	62.2852514032854	0.0379257582294104	0.392500563362739	0.0096167005562009	0.92188085628233	0.982816370422508	11.1609367214748
Scg5	841.718256241266	-0.0302401394849761	0.146918739574826	0.0431801693590756	0.835386392640438	0.982816370422508	78.5251619332337
Schip1	5409.6166092378	0.0369254886344862	0.125443140653127	0.0869815554860409	0.768050137758187	0.982816370422508	95.4658694569008
Sclt1	1392.70659435261	-0.100020454676617	0.140012730601056	0.510587271535648	0.47488474119408	0.982816370422508	86.1484803188839
Scly	34.2739405473092	0.00747774668774745	0.501552114156606	0.00134203963511936	0.970776945955878	0.98443380053334	6.92575984055805
Scmh1	1205.21655446477	0.0556359704236068	0.138548909842917	0.161759762585952	0.6875414872519	0.982816370422508	82.9596412556054
Scml4	46.7058137625722	-0.454897604236134	0.442101163683742	1.06422170995802	0.302254281973437	0.982816370422508	6.77628300946687
Scn1a	2529.79967769716	-0.252351629202959	0.123551109086146	4.16964002372843	0.0411545426497382	0.708814630591209	93.8714499252616
Scn1b	112.996547983374	0.670029210989819	0.296628476857576	5.15045895736188	0.0232402296521608	0.529579716554337	20.079720976582
Scn2a	2583.36900936577	-0.129578174635706	0.127694294518877	1.03027196594396	0.310094799257148	0.982816370422508	95.4160438465371
Scn2b	186.890403925345	-0.161338911341232	0.234864109337005	0.472496658990195	0.491840825406685	0.982816370422508	31.8883906327853
Scn3a	1175.83027242089	-0.140572718041866	0.164625964363939	0.732454011176905	0.39208890265389	0.982816370422508	82.0627802690583
Scn3b	1432.17003856883	0.0863474986391822	0.142358270561826	0.370064288201498	0.542969227649568	0.982816370422508	88.7394120577977
Scn4b	351.129216135833	0.315233694539003	0.20772139232244	2.33718821029486	0.126317376291066	0.982816370422508	43.3482810164424
Scn5a	8.9672841041493	0.835018316203534	0.969389861141568	0.747608944089901	0.387234310686767	N/A	1.79372197309417
Scn8a	2901.30404739188	-0.0893833655562306	0.132190681072913	0.457856202971833	0.498627587476415	0.982816370422508	96.711509715994
Scn9a	421.98548240384	-0.249085359589919	0.191608325217335	1.69142509341334	0.193413216996634	0.982816370422508	48.2311908320877
Scnm1	29.2407827748213	-0.311988357405071	0.545362029705391	0.335831523627849	0.562245285275656	0.982816370422508	5.7299451918286
Scnn1b	5.44748703579732	1.12606275481591	1.28896001098243	0.762138204195661	0.382660204392688	N/A	1.2954658694569
Sco1	16.5650373574728	-0.38968390131258	0.729541849768573	0.292351057456145	0.588717841676737	N/A	3.43796711509716
Scoc	48.291334663562	0.0872520620568209	0.447367640591423	0.0389961568197457	0.843456276838712	0.982816370422508	9.11808669656203
Scp2	356.054578636198	0.00726819226973998	0.187911315384008	0.00190778103805656	0.965160954078605	0.983132159846976	49.3771798704534
Scp2d1	28.8610389921254	0.0303775676636536	0.560295352569625	0.00986249993432509	0.920892043542531	0.982816370422508	5.58046836073742
Scpep1	237.63723390825	-0.092631422348289	0.214208848809411	0.187487091383161	0.66501637096626	0.982816370422508	35.226706527155
Scrib	81.0784514737654	-0.446485241633236	0.337409248053669	1.75515884711526	0.185229505616323	0.982816370422508	15.7448928749377
Scrn1	604.200444527449	-0.213307424588701	0.206224578645954	1.0742734967346	0.299982155325859	0.982816370422508	63.7767812655705
Scrn2	13.9035053837989	-0.292299415504388	0.785916244074865	0.139515463979624	0.70876318251217	N/A	3.08918784255107
Scrn3	134.501433330622	0.0281585440167086	0.273189094600372	0.0118272667555743	0.913398214485065	0.982816370422508	23.9162929745889
Scrt1	5.10037056849163	0.0307384204090196	1.2783411423318	0.00308891460065297	0.95567798716365	N/A	1.19581464872945
Scrt2	103.010865867371	1.38815695136792	0.326003000941401	18.2256684424224	1.96216531873638e-05	0.00302764796578721	18.0368709516692
Scube1	9.22484860322801	1.05053084627744	0.969308356763281	1.18077723634408	0.27719782248625	N/A	2.14250124564026
Scube2	193.641562369959	-0.286337104201504	0.24121501415298	1.41332097134587	0.23450587453242	0.982816370422508	28.4504235176881
Scube3	22.9360096296891	-0.222638263739151	0.679378862055235	0.107949244629999	0.742491080593642	0.982816370422508	4.93273542600897
Scyl1	78.9923308605942	0.388754980501521	0.345924129333652	1.25690311094066	0.262238104473309	0.982816370422508	15.3961136023916
Scyl2	327.111484196955	0.151803021961697	0.21063077795473	0.537246630221773	0.463576057458888	0.982816370422508	48.3308420528152
Scyl3	92.1446441679054	0.201363922287671	0.32064059221337	0.392883503171181	0.530787591108557	0.982816370422508	16.9407075236672
Sdad1	145.901629643396	-0.180870530985894	0.260540649282205	0.482620698505592	0.487237639846018	0.982816370422508	25.3114100647733
Sdc2	470.52843010251	-0.179987559971843	0.179509936464964	1.01002094753174	0.314897820684334	0.982816370422508	52.5161933233682
Sdc3	52.0760976486228	0.201970657773624	0.415172741283306	0.235826300141518	0.627236967192572	0.982816370422508	10.1145989038366
Sdcbp	470.154100007779	0.446701266923916	0.191744110984903	5.41222152037322	0.0199962530167512	0.495028118638869	54.2102640757349
Sdcbp2	100.61475036921	0.166544734401488	0.308844048697199	0.293260704974657	0.58813853107264	0.982816370422508	17.4887892376682
Sdccag8	904.84913769753	-0.0336038955746547	0.146721571801662	0.0524698564193002	0.818819953269751	0.982816370422508	80.8669656203288
Sde2	107.118995799516	0.112413750366357	0.3018030642726	0.140314942407954	0.707968117487394	0.982816370422508	19.7309417040359
Sdf2	480.569893161348	-0.0433609987925678	0.174823649631927	0.0643324974804074	0.799774836908164	0.982816370422508	61.9830592924763
Sdf2l1	15.2248026270022	-0.262806608256314	0.756928581110318	0.130512084562206	0.717901681918104	N/A	3.38814150473343
Sdf4	253.288517317401	-0.256849179236661	0.208731889044487	1.51636757051217	0.218170016769003	0.982816370422508	39.5117090184355
Sdha	228.533565732942	-0.22857974981638	0.224230786255423	1.04974594666863	0.305565604873318	0.982816370422508	35.2765321375187
Sdhaf1.1	82.0132673110779	-0.0139858733324554	0.342293609546197	0.00862772165715597	0.925994501544897	0.982816370422508	15.5954160438465
Sdhaf2	180.761733525762	-0.0937141126735928	0.239266292200367	0.155621629885445	0.693219991906456	0.982816370422508	30.7424015944195
Sdhaf3	93.1803309924786	0.191913141591886	0.325457085020164	0.356186187544324	0.550631996678211	0.982816370422508	17.0901843547583
Sdhb	287.008215078537	-0.0204231488286676	0.209425606152551	0.0141265241306172	0.90539019008103	0.982816370422508	43.5475834578974
Sdhc	166.60429035301	-0.41727936252872	0.25496759813778	2.68556301685813	0.101261429666931	0.982816370422508	27.0553064275037
Sdhd	109.908726526173	-0.246396600915399	0.292421436856171	0.711166117270757	0.399056960846832	0.982816370422508	19.5814648729447
Sdk1	284.867346672732	-0.247373524959811	0.208309469646391	1.41215941592067	0.234698248473114	0.982816370422508	28.0518186347783
Sdk2	95.6200465710147	0.13114494451787	0.369177555095814	0.141705834897891	0.70659103641302	0.982816370422508	14.2002989536622
Sdr39u1	39.5256718598682	-0.26055805698066	0.469864525792296	0.313541280452224	0.575515200708778	0.982816370422508	7.67314399601395
Sdr42e1	8.14632251025102	0.3333749369416	1.01391433894435	0.113191492266708	0.736539517310138	N/A	1.69407075236672
Sdr42e2	20.2831614891552	0.028801301188947	0.640952310655226	0.00302645089646703	0.95612795689178	0.982864488865567	4.08570004982561
Sec11a	216.970904926147	0.000704485884632717	0.225115399524009	0.00334501090762274	0.953879207136795	0.982816370422508	35.2765321375187
Sec11c	64.2826867830483	0.360980041784862	0.395837017460326	0.843254233745792	0.358467713930323	0.982816370422508	12.3069257598406
Sec13	99.3462899602281	0.0204980194619022	0.321163883479318	0.0101840442948031	0.919617121181273	0.982816370422508	17.7379172894868
Sec14l1	824.575255008236	0.427376570228338	0.157138873967906	7.39719837735605	0.00653255392873917	0.251995504977116	77.3293472845042
Sec14l2	98.6057620267913	0.156036489735993	0.316624668287276	0.253356898494843	0.614721237931802	0.982816370422508	18.4853014449427
Sec14l5	121.38290717923	-0.192718435318854	0.288869595464812	0.453253367878446	0.500794017233283	0.982816370422508	19.4319880418535
Sec16a	287.027772698721	0.227192679041806	0.203587358617526	1.24125989547898	0.265228379339117	0.982816370422508	43.9461883408072
Sec16b	4.91427766373654	0.154000753906248	1.30150957570533	0.0161767810739519	0.898791622366737	N/A	1.09616342800199
Sec22a	320.823705187089	0.0198163628619271	0.203585750324624	0.0145943805326851	0.903843743952378	0.982816370422508	45.0921773791729
Sec22b	104.095102133575	0.191305903805703	0.30125340215292	0.40221547446852	0.525947306036574	0.982816370422508	19.4818136522172
Sec22c	74.9772312203486	0.0773521787386744	0.355995330648556	0.057123390202424	0.811101705360759	0.982816370422508	15.146985550573
Sec23a	344.075608704746	-0.223189943591303	0.189195835359466	1.39288181018932	0.237919033172098	0.982816370422508	47.5834578973592
Sec23b	196.519281498901	0.0850991601685786	0.23280762071776	0.138104643197067	0.710172571176003	0.982816370422508	33.1838565022422
Sec23ip	236.707338194822	-0.0568115663223493	0.217024143865152	0.0689908039490064	0.792811874578208	0.982816370422508	38.4653712007972
Sec24a	931.234558892106	0.477070441504217	0.155786681875424	9.37755527176564	0.00219658298781169	0.125595486166045	75.5356253114101
Sec24b	433.748417920607	0.0195118751782774	0.177035720061596	0.0127199444829671	0.910202809395134	0.982816370422508	57.0004982561036
Sec24c	86.7151203772361	-0.0612648527012274	0.328250758243906	0.0394988490464065	0.842463649987331	0.982816370422508	16.4424514200299
Sec24d	71.4586500582977	0.663974302588759	0.360439431980143	3.38148703869581	0.0659325427073281	0.859565001221463	11.4598903836572
Sec31a	156.134748651578	0.184995797877928	0.262901861175397	0.493582646085073	0.482333505892084	0.982816370422508	26.7563527653214
Sec61a1	103.980483292014	0.186788029562058	0.305445668201831	0.372923157813183	0.541415192359019	0.982816370422508	19.6811160936721
Sec61a2	684.520668333227	-0.0910398784814479	0.161515312003844	0.318085995920789	0.57276016799896	0.982816370422508	71.2007972097658
Sec61b	21.708117915778	-0.253125781043134	0.642892150071095	0.155451487070884	0.693379224921889	0.982816370422508	4.53413054309915
Sec61g	34.5330507622823	0.399980738758862	0.518764686059245	0.588315435543425	0.443071269632426	0.982816370422508	6.87593423019432
Sec62	423.51004288964	0.137296691280494	0.180922889668453	0.581591033436453	0.445689361517345	0.982816370422508	56.1036372695566
Sec63	481.998475730141	0.0172792049524057	0.168716202035317	0.0105430652047218	0.918217400365313	0.982816370422508	57.299451918286
Secisbp2	252.463833909899	-0.255588843868123	0.216173322056255	1.40533007374643	0.235833177174901	0.982816370422508	39.5117090184355
Secisbp2l	575.664434505097	-0.0534631559199978	0.16811283206424	0.10393509893256	0.747157509431428	0.982816370422508	65.2217239661186
Sel1l	342.697716932228	-0.298423184829258	0.218956755205382	1.86715805049772	0.171800926724991	0.982816370422508	48.8789237668161
Sel1l3	18.076698453566	-0.451821375222724	0.692500096978057	0.434340303795803	0.509866876303901	0.982816370422508	2.84005979073244
Selenof	612.122899290431	-0.0766052281359133	0.160230183082365	0.230527413562321	0.631133034777731	0.982816370422508	68.6596910812157
Selenoi	403.606095799613	0.0310309729110622	0.179264071774964	0.0303905508747988	0.86160702074305	0.982816370422508	53.1639262580967
Selenok	163.041554843775	0.654716492148744	0.261255094533152	6.2942628864949	0.0121129378556073	0.367763159044637	27.8525161933234
Selenom	117.999989465638	0.371709477136223	0.291727009123528	1.61302292211498	0.204067392503397	0.982816370422508	21.52466367713
Selenon	59.864930439795	-0.0287559214073314	0.412170972256762	0.0157287758262967	0.90019547563455	0.982816370422508	12.0577977080219
Selenoo	125.771694548314	-0.337786012278218	0.277638993265083	1.48290075466897	0.223321223271292	0.982816370422508	22.7703039362232
Selenos	86.3486242274983	0.0222767751984652	0.337238902232683	0.00502956969905455	0.943461856134488	0.982816370422508	16.8908819133034
Selenot	277.080229620129	0.114408522230444	0.216333515004715	0.279415312738401	0.597084697725456	0.982816370422508	44.9427005480817
Selenow	223.188117994823	0.399864845863793	0.222931948928539	3.20681228235359	0.0733322244066869	0.88753877610298	37.5685102142501
Selenow.1	494.035401625718	0.553846526313529	0.195357842707385	7.9667588088525	0.00476441738241346	0.20561838082569	61.3851519681116
Sem1	137.777604604254	0.0843605956217977	0.27326231917667	0.0954388005938398	0.757373475805974	0.982816370422508	24.2152466367713
Sema3a	118.66690950724	-0.623209156881594	0.317158691636642	3.8593473867883	0.0494695669471858	0.772850488339945	14.598903836572
Sema3c	51.4609647714415	0.947349850936527	0.424074409804562	5.02953611863816	0.0249185717632618	0.547690730847318	7.22471350274041
Sema3d	54.2679800161774	-0.728429833587354	0.41893736104465	3.02646819456525	0.0819161475457849	0.920789496097048	7.07523667164923
Sema3e	785.364109183047	0.503831674027281	0.179724942784828	7.88000215176015	0.00499844207353734	0.214894853115743	40.3587443946188
Sema3f	109.121434510855	0.240551939443269	0.301930163021153	0.652163093304765	0.419340377300531	0.982816370422508	20.5779770802192
Sema3g	5.04840299744965	-0.341214091032275	1.25534538184328	0.0747047705090829	0.784605909520625	N/A	1.04633781763827
Sema4a	159.676086178385	0.0640453676682585	0.258591625627255	0.0649468636394914	0.798841469347372	0.982816370422508	26.9058295964126
Sema4b	71.3316749916452	0.391754388827919	0.358487801129538	1.20539632560452	0.272245788159191	0.982816370422508	13.2536123567514
Sema4c	41.2890390898971	0.194399050446812	0.461743255670243	0.181086070406732	0.670441545444071	0.982816370422508	8.42052815146986
Sema4d	249.369472443072	-0.23059855142666	0.209967778002207	1.20803487970258	0.271721658435462	0.982816370422508	37.9172894867962
Sema4f	173.970656264829	0.257570128343085	0.244270049540411	1.12181717988781	0.28952750435597	0.982816370422508	30.3936223218734
Sema4g	50.6671118128652	-0.00660212480476626	0.41405620946931	0.000262092121559476	0.987083404058989	0.989983747067977	10.214250124564
Sema5a	225.473728489189	0.0586073437026527	0.220359294158087	0.0719462186337694	0.788523882857418	0.982816370422508	17.9870453413054
Sema5b	28.9152751760947	0.401254661520213	0.543119441927202	0.549109795049706	0.458681659660618	0.982816370422508	3.28849028400598
Sema6a	88.9945474400695	-0.368910381046838	0.330692116032325	1.25304753527163	0.262971211829394	0.982816370422508	12.6058794220229
Sema6b	92.7832542270792	-0.0788695756163439	0.324142120116078	0.0667829454021245	0.79607972360727	0.982816370422508	17.5386148480319
Sema6d	274.723842716086	-0.195667534163582	0.225244600041733	0.765541287034814	0.381599934996261	0.982816370422508	40.4085700049826
Sema7a	23.9580483272533	-0.823976674305739	0.638880349291562	1.6936688516423	0.193118039036185	0.982816370422508	4.63378176382661
Senp1	118.007342732572	-0.153950965420232	0.284992203364605	0.292212395156788	0.588806251284707	0.982816370422508	20.5779770802192
Senp2	373.461443494224	0.105175678090546	0.18701488463082	0.316061175334312	0.573984405323871	0.982816370422508	50.3238664673642
Senp3	61.9551946234261	0.195823187698748	0.388451302525027	0.253543073068403	0.614591266368835	0.982816370422508	12.1574489287494
Senp6	1014.3544662188	-0.137341225735319	0.139726369523342	0.966565163658139	0.325538313667407	0.982816370422508	81.3153961136024
Senp7	635.145289988696	-0.16332953546157	0.163629057078109	0.996820122839992	0.31808117034974	0.982816370422508	65.2217239661186
Senp8	395.551731004282	-0.259418800383982	0.18825483302067	1.90754825806943	0.167235856613973	0.982816370422508	50.3238664673642
Sephs1	154.230025260836	0.00168645758035931	0.258082707638178	0.000437010567743812	0.983321599433669	0.9878926773342	27.0553064275037
Sephs2	22.831903507901	0.594740657034749	0.614651879334941	0.930054282759599	0.334848820135753	0.982816370422508	4.78325859491779
Sepsecs	213.560735128521	0.021286017106465	0.233268310455396	0.0131362724723374	0.9087514162215	0.982816370422508	33.7817638266069
Septin10	33.0900678126849	-0.70878585053125	0.522342477108065	1.85018549745412	0.173761821449828	0.982816370422508	5.87942202291978
Septin11	1268.85565387622	-0.0798485898399496	0.133916879871539	0.355642300309434	0.550936407783315	0.982816370422508	88.4902840059791
Septin2	574.794100352433	0.204888849453022	0.162334230794533	1.5906369709746	0.207235152047443	0.982816370422508	66.7663178873941
Septin3	449.711929200212	-0.00171718850094265	0.178867316938544	0.00409000854130426	0.949007511692098	0.982816370422508	58.7942202291978
Septin4	293.427646297474	-0.111334292090687	0.200298874817592	0.311834585468816	0.576556586377749	0.982816370422508	40.7075236671649
Septin5	69.0422558686904	-0.310101548081571	0.359387410659727	0.745993711232526	0.387747617377008	0.982816370422508	13.4030891878426
Septin6	247.560618414394	-0.0853491687717057	0.211921004735427	0.162338636501381	0.687012454867534	0.982816370422508	33.9810662680618
Septin7	613.542541100137	0.154207208681165	0.160876752102601	0.918784690489716	0.337794275306958	0.982816370422508	64.0259093173891
Septin8	231.809881023241	-0.12609114532382	0.216260182634698	0.340324621082992	0.559641904396701	0.982816370422508	37.1699053313403
Septin9	25.5749046417158	-0.318219942193655	0.594174314711043	0.288872618300971	0.590943890285177	0.982816370422508	4.58395615346288
Serac1	101.045445585158	0.269260599124062	0.31998390200516	0.731234434365021	0.392483352697902	0.982816370422508	19.7807673143996
Serbp1	316.546965005545	0.0521858622377302	0.197927288137157	0.0707830614959377	0.790200037423451	0.982816370422508	45.9392127553563
Serf1	41.1210290279158	0.149419107541986	0.459839906665137	0.105489711738734	0.745338652915775	0.982816370422508	8.07174887892377
Serf2	407.566279257883	0.17521999021542	0.228510975042045	0.588079055957664	0.44316289867191	0.982816370422508	54.0607872446437
Sergef	1135.07033235068	-0.169733640637267	0.158286572954566	1.15401029738073	0.282711224791942	0.982816370422508	83.1589436970603
Serhl2	15.3217512696554	0.242021271623595	0.741341268908574	0.111367882688214	0.738592162906172	N/A	3.1390134529148
Serinc1	356.625616538476	0.088660510982778	0.192395694187807	0.212120592653775	0.645110358371469	0.982816370422508	50.0249128051819
Serinc3	252.392005737481	-0.0197393493493903	0.210966787165599	0.0087663551395849	0.925404018494966	0.982816370422508	39.9103139013453
Serinc4	4.98233542328936	0.182780090418151	1.27692621108037	0.0223744418353036	0.881095288265635	N/A	1.09616342800199
Serinc5	98.0068641924254	-0.656589990440759	0.318143574951029	4.25018689661822	0.0392460111395043	0.692895093221594	14.9975087194818
Serp1	50.1623414477955	0.439825143319171	0.419712183240263	1.10236596904597	0.293747458743796	0.982816370422508	10.3139013452915
Serp2	321.742618140658	0.297793304559071	0.201822091885894	2.1659082060197	0.141101236114453	0.982816370422508	46.7364225211759
Serpinb6a	220.33355895605	-0.205707226390159	0.225921825251468	0.83498419504572	0.360835245166912	0.982816370422508	32.2869955156951
Serpinc1	7.55302105794827	0.183693990989319	1.06152440105157	0.0329728409136294	0.855909007729437	N/A	1.54459392127554
Serpind1	36.9472644843937	0.397980861421621	0.504651927572455	0.622688892245431	0.430049828428627	0.982816370422508	7.82262082710513
Serpine1	10.9220288559879	0.864006257689091	0.985739313525894	0.769286621664051	0.380437832122467	N/A	1.79372197309417
Serpine2	294.13408597906	0.471835692860608	0.225122813584315	4.44876777844144	0.0349264396144394	0.663425659050667	33.9810662680618
Serpine3	14.237947966235	0.12751960331731	0.8553334571338	0.0226813801087751	0.880288589606465	N/A	2.84005979073244
Serpinf2	5.6552354479861	-0.710566520825342	1.20710374201358	0.353470891207159	0.552154888328784	N/A	1.2954658694569
Serpini1	473.562758666838	-0.322224454703468	0.174275852876049	3.41882015048289	0.0644570649499146	0.857106533512043	49.4768310911809
Sertad1	13.1902932608063	1.16640284970011	0.821413483456841	2.05758409199665	0.151450121805233	N/A	2.88988540109616
Sertad2	758.85819104646	0.0536620180899008	0.151934014249334	0.126453725967117	0.722137651943144	0.982816370422508	60.4384653712008
Sertad3	5.96033774008282	1.84670786719142	1.25690032165689	2.20816868412042	0.137281552122352	N/A	1.39511709018435
Sertad4	164.399704474141	0.167523579345895	0.271628028954305	0.402901066339375	0.525594815888761	0.982816370422508	29.197807673144
Sertm1	7.31041120648153	-0.742824218581886	1.10038575257969	0.470938172034668	0.492555881896509	N/A	1.14598903836572
Sesn1	476.888671468439	0.0900655514659442	0.170470964660807	0.280833706013453	0.596155296303545	0.982816370422508	58.395615346288
Sesn2	11.2927982281939	0.260542447170581	0.861634931042618	0.0930073653674484	0.760388171391972	N/A	2.29197807673144
Sesn3	866.403468995524	-0.25629425604909	0.155930144759864	2.70585651030126	0.0999803728483165	0.982816370422508	73.1938216243149
Sestd1	356.657357757158	-0.15631368043349	0.188691233848441	0.686864382756539	0.40723297249364	0.982816370422508	48.3308420528152
Set	23.8888133256878	0.193826674644934	0.614187284208104	0.113061118121649	0.736685652461014	0.982816370422508	5.13203786746388
Setbp1	1948.29036746284	-0.0646502546937715	0.135019998096574	0.23021353584825	0.631365540076457	0.982816370422508	90.6826108619831
Setd1a	52.2801441175613	0.0186221134872539	0.416255517761338	0.00213428833711404	0.963152150729004	0.983012285402044	10.4633781763827
Setd1b	150.034881363082	0.14692136711543	0.256812899216352	0.328275194232489	0.566676485562658	0.982816370422508	26.0587942202292
Setd2	831.716029604915	-0.273624105523598	0.15411267805161	3.15267507573562	0.0758025990353841	0.895010980644199	76.1335326357748
Setd3	640.78247328363	0.0970975165422795	0.162693641566602	0.355795301409643	0.550850741907986	0.982816370422508	69.4070752366716
Setd4	296.876867354618	0.119051396302644	0.208485888852587	0.326079529768109	0.567976773460999	0.982816370422508	45.5406078724464
Setd5	1429.19279389154	0.00890370883542051	0.132838922458915	0.00449439371590898	0.946549668729516	0.982816370422508	89.8355754857997
Setd6	33.7707575992477	0.165690928524051	0.509093621712985	0.106229510197895	0.744478309318366	0.982816370422508	7.07523667164923
Setd7	744.06147880965	0.227212463077119	0.165184389303528	1.89111842469745	0.169075828370438	0.982816370422508	72.8948679621325
Setdb1	366.861437301251	-0.271388174276307	0.186172491410228	2.12723915584502	0.144701178827314	0.982816370422508	49.7259591429995
Setdb2	96.1745722139981	-0.65463139543988	0.320682211575772	4.17001608488123	0.0411454090324683	0.708814630591209	16.8410563029397
Setmar	21.9634041209847	-0.154352328020741	0.616584825951085	0.0628197525951251	0.802093466488176	0.982816370422508	4.53413054309915
Setx	718.04390183875	0.101293479664942	0.159295969697885	0.403807571326951	0.525129390873922	0.982816370422508	71.0014947683109
Sez6	2518.68821291093	0.151347061392259	0.123889679774291	1.49125862732091	0.222021279366955	0.982816370422508	94.4693572496263
Sez6l	15.240619325719	-1.47906737729218	0.803582529727164	3.34938593885401	0.0672300885109511	N/A	1.09616342800199
Sez6l2	1080.33865397153	0.333897834528883	0.144885909758264	5.30320431544768	0.0212862309009448	0.512325010402228	85.3014449427005
Sf1	459.587967393354	0.279602609817297	0.182153643216305	2.34807957936641	0.125437452356755	0.982816370422508	59.5914299950174
Sf3a1	93.7232178017079	0.249230354391651	0.314550651963262	0.629261719766532	0.427626249282671	0.982816370422508	17.7379172894868
Sf3a2	91.513524060867	-0.253670949612248	0.329528382702025	0.599167683500887	0.438895768847242	0.982816370422508	17.4389636273044
Sf3a3	119.391498421417	0.250360758423452	0.286643484909893	0.759921471300864	0.383353099118812	0.982816370422508	21.6243148978575
Sf3b1	1359.57152670758	0.203507422911835	0.139366912435696	2.12804524901357	0.144625087636277	0.982816370422508	91.0313901345291
Sf3b2	109.909380639664	0.0911963627041648	0.302316586169288	0.092510659061432	0.761009311727992	0.982816370422508	20.1295465869457
Sf3b3	244.964460669146	-0.140278879954204	0.213682536034838	0.431489046915587	0.51125919875468	0.982816370422508	39.0134529147982
Sf3b4	50.3653767166847	0.466130650820056	0.424496952694065	1.22353220091207	0.268668568424238	0.982816370422508	11.0114598903837
Sf3b5	56.938641998868	0.856211545320765	0.401005045537827	4.55098805780271	0.0328997559298881	0.644135208225395	11.7588440458396
Sf3b6	179.231339648653	0.225130877803923	0.249250484371439	0.811915016963894	0.367554680401014	0.982816370422508	31.3403089187843
Sfi1	340.359054394051	-0.277283083038696	0.192341915623976	2.08080071187554	0.14916191273917	0.982816370422508	49.4768310911809
Sfmbt1	719.935760627098	-0.182236387862529	0.157509896220812	1.34060464736257	0.246927365588611	0.982816370422508	67.4638764324863
Sfmbt2	85.510630223119	-0.404553992716609	0.336872729216884	1.451291151071	0.228320889360975	0.982816370422508	11.2107623318386
Sfpq	1408.52053813417	0.00644746648246029	0.132263087558226	0.00265192069476683	0.958929649498871	0.98290210521325	89.5366218236173
Sfr1	97.0839839617722	0.18205796478901	0.31280232227901	0.338466719510784	0.560715600310136	0.982816370422508	18.2361733931241
Sfrp4	19.7313052071768	-0.439588648226117	0.651940910039716	0.455838589652807	0.499575262941456	0.982816370422508	3.18883906327852
Sfswap	735.566916394662	-0.0514319229453729	0.153626219737807	0.112870581610956	0.736899391821481	0.982816370422508	75.2366716492277
Sft2d1	179.326273611747	0.431235373456267	0.244386566303475	3.14038617025298	0.0763757224735117	0.898012670085215	31.7887394120578
Sft2d2	40.6916255193487	-0.0307245382375016	0.482320898831188	0.0147170563608334	0.903442430221615	0.982816370422508	8.76930742401594
Sft2d3	15.7319708835895	-0.73298012805916	0.725047458956008	1.02344178580307	0.311703996764583	N/A	3.23866467364225
Sfxn1	166.036585352146	-0.2642918065773	0.251533969710247	1.1135936800389	0.291302094282556	0.982816370422508	26.3079222720478
Sfxn3	66.721525377866	0.386408341798685	0.370860038483472	1.09603274032462	0.29513840343444	0.982816370422508	13.4030891878426
Sfxn4	129.772008051781	-0.249201677102989	0.273690995608282	0.833656534540211	0.361217330508055	0.982816370422508	22.620827105132
Sfxn5	522.11699849665	-0.315904239672482	0.17286130223436	3.34525578184704	0.0673990028856856	0.864672401485607	59.5914299950174
Sgcb	98.708159054129	-0.0921058269079886	0.309526714641278	0.0900113060552385	0.764162782808398	0.982816370422508	18.2361733931241
Sgcd	759.11824120907	0.1096287273586	0.150525034767406	0.530572770277608	0.466366154491116	0.982816370422508	57.9970104633782
Sgce	681.724272970965	-0.248446482613948	0.172370610618213	2.07710903063802	0.149523133396445	0.982816370422508	67.0154459392128
Sgcz	25049.9890269844	-0.0332559683818935	0.12921259615549	0.0662566193726093	0.796867214982369	0.982816370422508	95.5156950672646
Sgf29	115.728970845236	-0.233541344616195	0.285811338939749	0.670334821911204	0.41293489724462	0.982816370422508	20.3786746387643
Sgip1	2969.32480975086	0.200501505805829	0.135771329869143	2.18304208674809	0.139538409873221	0.982816370422508	97.5087194818137
Sgk1	1779.05614527126	-0.121787478377577	0.129461089223973	0.885216156724361	0.34677698501907	0.982816370422508	82.7603388141505
Sgk3	1024.08463322997	0.0917409109792593	0.142701412195837	0.416256195221742	0.518811066224959	0.982816370422508	79.1230692575984
Sgms1	977.560915481763	0.0454212959422944	0.156348449945251	0.0888799245117582	0.76560595803663	0.982816370422508	79.7708021923269
Sgms2	18.6214069373542	1.04342424269336	0.702972706469492	2.15876806543602	0.14175830341764	0.982816370422508	2.79023418036871
Sgpl1	376.224586634284	-0.0678849783459605	0.184136023077741	0.136082495973639	0.712207025977383	0.982816370422508	52.4663677130045
Sgpp1	146.006123914883	-0.0517007078856205	0.272663756845513	0.0449750339479777	0.832049942560417	0.982816370422508	23.8664673642252
Sgpp2	220.990564190962	-0.316890765491105	0.229570205763852	1.91329747993557	0.16659742886629	0.982816370422508	30.4932735426009
Sgsm1	817.867254389343	0.452727892738873	0.153857047937382	8.67498075688965	0.00322608261674918	0.165929655685218	75.0373692077728
Sgsm2	564.363467986792	-0.0181806675069245	0.163697905268183	0.0126485747125287	0.910454019951943	0.982816370422508	64.3248629795715
Sgsm3	197.044706046836	-0.0973289811840633	0.230201813438005	0.180559810801221	0.670892588774472	0.982816370422508	32.6357747882412
Sgta	156.940689851148	-0.119202206856209	0.255471694414854	0.223428621487557	0.636439807464367	0.982816370422508	27.5037369207773
Sgtb	365.150024729957	-0.0183778334534811	0.184183103869747	0.0099629346086445	0.920491595417133	0.982816370422508	51.0712506228201
Sh2b1	75.4509690936473	-0.395095574445129	0.354141269241712	1.25231743085086	0.263110321719507	0.982816370422508	14.050822122571
Sh2b2	5.37658444635833	0.527730964750267	1.25356695447438	0.174469495685706	0.676169793511947	N/A	1.04633781763827
Sh2b3	61.1066020281758	0.260461491963457	0.381357264662594	0.466553742564813	0.494576895051898	0.982816370422508	12.4564025909317
Sh2d3c	47.3715561135972	0.129960387468623	0.430836572455271	0.0956147009274027	0.757157019170026	0.982816370422508	9.46686596910812
Sh2d5	276.292449279256	0.527932267853247	0.212174613092345	6.24129127993049	0.0124805447542013	0.371907026749532	42.8998505231689
Sh3bgrl	54.0123664702478	-0.263519794811375	0.41555769369785	0.410801556574246	0.521562947056515	0.982816370422508	9.16791230692576
Sh3bp1	68.7211829857285	-0.269683292668935	0.359585430570992	0.563504190832756	0.452851786424081	0.982816370422508	12.9048330842053
Sh3bp4	88.280534523512	-0.62761934933751	0.326291688908806	3.7063075976787	0.054207182213991	0.805879081608803	14.9476831091181
Sh3bp5l	63.6686383187343	-0.15141627489451	0.374570343152606	0.165617961802649	0.684035995133162	0.982816370422508	12.0577977080219
Sh3d19	100.521403628588	-0.316718703672879	0.316360585374802	1.01655550846453	0.313337447870422	0.982816370422508	14.0009965122073
Sh3gl1	396.533988498959	0.0802654812183054	0.195884240665779	0.168111416888685	0.681795734319373	0.982816370422508	54.6586945690085
Sh3gl2	987.900989121546	-0.136781781538842	0.14895642291851	0.845544958588711	0.357815710140052	0.982816370422508	74.6885899352267
Sh3gl3	656.910520176006	-0.0261762696263154	0.159462301972536	0.0271545735738528	0.869112070834421	0.982816370422508	64.424514200299
Sh3glb1	263.614018310475	0.0751099014398442	0.208303726720345	0.133921229377115	0.714400523041018	0.982816370422508	41.3054309915296
Sh3glb2	263.902241770311	-0.0724090363788526	0.213118540435301	0.115701650779961	0.733743981124027	0.982816370422508	41.3552566018934
Sh3pxd2a	453.913410151964	-0.0347848859104698	0.466057612146366	0.00576159873165238	0.939494523230495	0.982816370422508	48.3308420528152
Sh3pxd2b	44.8501617309278	-0.28897682689339	0.462698867681832	0.397416972616966	0.528426263738389	0.982816370422508	8.12157448928749
Sh3rf1	946.71835424503	0.238861825283358	0.146384787107055	2.67224049152762	0.102112183355104	0.982816370422508	73.7917289486796
Sh3rf2	1028.42233438151	0.142836920031034	0.142417250982904	1.00980328808855	0.314949969705277	0.982816370422508	63.4778276033881
Sh3rf3	1047.41779387005	-0.0807708711228959	0.138876787445718	0.338797880165224	0.560523931452371	0.982816370422508	74.7384155455904
Sh3yl1	36.9984240497966	-0.526996973020922	0.484737304251691	1.18518619724261	0.27630271228633	0.982816370422508	6.57698056801196
Shank1	173.490191406309	-0.0394964353485658	0.249425421073429	0.0257434074340921	0.872528557045946	0.982816370422508	28.2511210762332
Shank2	1405.53938487808	0.161764544939409	0.137395080529184	1.39110290285288	0.238218934041078	0.982816370422508	86.1983059292476
Shank3	896.63523346883	0.0677931386203509	0.14951500196497	0.209044392929336	0.647517432149575	0.982816370422508	80.5680119581465
Sharpin	97.1641242620854	0.286604330068172	0.336290943993152	0.721031267040296	0.39580584309885	0.982816370422508	19.0832087693074
Shb	245.91482685231	-0.0107903080581386	0.224618526165648	0.0093572831290416	0.922938392108776	0.982816370422508	35.3263577478824
Shbg	94.8502149912204	-0.126265572594951	0.32856942828186	0.1485185317282	0.699955141435499	0.982816370422508	16.8410563029397
Shc1	52.755703470882	-0.137863215263675	0.415739692268472	0.116186851874563	0.73320752956681	0.982816370422508	10.1644245142003
Shc2	604.453279200402	-0.0643389738853192	0.158408163770792	0.165097372224089	0.684506199390482	0.982816370422508	67.4638764324863
Shc3	1025.10459002303	0.661555079508073	0.14832603647739	19.8516969616011	8.36884078401714e-06	0.00147291597798702	74.3896362730443
Shcbp1	7.22341595966131	-0.376227374644438	1.05451592194968	0.127628697834059	0.720903468156564	N/A	1.44494270054808
Shd	35.7875893599245	0.139280341554498	0.506864898244839	0.0906531024311548	0.763348507320193	0.982816370422508	7.7727952167414
Shf	46.3974899976045	0.750743242250749	0.446641114710232	2.86338725033982	0.090616496877787	0.954878085621149	9.51669157947185
Shfl	217.451083831129	0.138512813690639	0.257497584068251	0.29164443333503	0.589168660838839	0.982816370422508	35.8744394618834
Shisa4	34.3570822330643	0.0682106833581731	0.527282323824026	0.0256845623647131	0.872673084983158	0.982816370422508	6.22820129546587
Shisa5	23.3771055689123	-0.358070231358667	0.627696908135077	0.342816224523542	0.55820813700535	0.982816370422508	4.38465371200797
Shisa6	30.7467125100283	0.373869415096392	0.624963084037681	0.360471077917111	0.548244727240503	0.982816370422508	2.74040857000498
Shisa7	1190.80498574973	0.0251516197132774	0.140771658045329	0.0335627311603162	0.854640042603055	0.982816370422508	88.9885401096163
Shisa9	7895.66804089733	-0.0783277998676001	0.134573074400725	0.33900389940009	0.560404755098485	0.982816370422508	99.6013951170902
Shisal1	34.0299142585384	-0.318933703479689	0.520063083633069	0.377108430109896	0.539154832675225	0.982816370422508	6.57698056801196
Shkbp1	222.118771586542	0.179631826296453	0.221027332240054	0.666758380531775	0.41418407115063	0.982816370422508	34.678624813154
Shld1	133.308051669663	-0.280805757148992	0.269941054371808	1.08362570633234	0.297887874398909	0.982816370422508	20.1793721973094
Shld2	335.283455572877	-0.283305184427713	0.194101850876604	2.13291211636589	0.144166635828477	0.982816370422508	43.4977578475336
Shld3	13.550535489091	0.0529366678872616	0.784139013738812	0.00471053346426942	0.945281490937492	N/A	2.74040857000498
Shmt1	15.2726285284996	0.318027240664502	0.761539333597938	0.180952130987087	0.670556267913648	N/A	3.1390134529148
Shmt2	42.5259076831684	0.030790308787244	0.45963236894823	0.00614506945462168	0.937517435433534	0.982816370422508	8.52017937219731
Shoc2	373.504951808732	0.228007936250925	0.188093758659658	1.46974983659898	0.225385167995252	0.982816370422508	49.5266567015446
Shpk	45.0514926485704	-0.436940820836187	0.438226073799756	0.995599295056948	0.318377697822345	0.982816370422508	8.66965620328849
Shprh	766.207091418864	-0.273987100489918	0.149337937488336	3.36671422230415	0.0665263144699432	0.862466610537534	72.0478325859492
Shq1	30.776492332125	0.0812613028388075	0.534838393623222	0.0250552668435269	0.874229425740432	0.982816370422508	5.68011958146487
Shroom1	8.66957848647882	-0.276745017793524	0.968123947297406	0.0822646106730929	0.774251618934588	N/A	1.8435475834579
Shroom2	100.720900721857	-0.460723670520237	0.311536191395379	2.19482350501524	0.138475069499042	0.982816370422508	16.4922770303936
Shroom3	13.4873176825576	-0.0810717987877948	0.815117955026042	0.0239855593718374	0.876921660485655	N/A	1.89337319382162
Shroom4	97.9098393596187	-0.212342407719738	0.315551785124824	0.4645902194165	0.495486505282204	0.982816370422508	14.1504733432985
Shtn1	794.298432150398	-0.00121286590299054	0.150229123599953	0.000940146144607468	0.975539253861374	0.984889103073141	74.5391131041355
Siae	34.8765166683962	-0.515605044760978	0.499233068362165	1.0736727853894	0.30011732177173	0.982816370422508	6.17837568510214
Siah1	216.714326819022	0.0011011543026987	0.223292129919101	0.000145905827089621	0.990362468312868	0.992212295924232	34.130543099153
Siah2	83.8263236237399	0.297587233348609	0.365765613261422	0.678392382376153	0.410140851675607	0.982816370422508	15.5455904334828
Siah3	61.1042746265789	0.917981594904364	0.395209912403954	5.46674020795985	0.0193817440511929	0.487312421858565	9.76581963129048
Sidt2	126.420284323257	0.222798232287845	0.276630710206158	0.654174866839895	0.418623998472588	0.982816370422508	23.5176880916791
Sigmar1	99.8142816594184	0.117397942068832	0.319321275449887	0.140384387504739	0.70789917778181	0.982816370422508	18.5351270553064
Sik1	83.5562214764291	1.75493621855834	0.375448266038898	22.0643216925665	2.63665083015644e-06	0.000560362923601549	13.4529147982063
Sik2	1636.46756744	0.8582651734185	0.172249981146255	24.6141541222689	7.00354305230916e-07	0.000183460253351652	78.3258594917788
Sik3	4070.87488863831	0.451933319161906	0.128509913514866	12.3329200109319	0.000445039709097342	0.0382666204829959	98.2062780269058
Sike1	146.167723888929	-0.0942289176932076	0.259998234872531	0.131557413072876	0.716822693628758	0.982816370422508	26.7563527653214
Sil1	427.696416154925	-0.0593282159427909	0.1833729240547	0.106854149798636	0.743754465715127	0.982816370422508	48.8290981564524
Sim2	16.5645976311785	0.00348052646228514	0.762567887261011	0.000643743509556316	0.979758164112356	N/A	3.38814150473343
Simc1	168.793105334379	-0.329488354555774	0.247876352112774	1.76880004594967	0.183530652538087	0.982816370422508	26.8061783756851
Sin3a	226.042636857465	0.244686302476108	0.229781218919503	1.15696723895557	0.282095397482569	0.982816370422508	36.322869955157
Sin3b	300.791218956002	0.115486900695482	0.196557953115742	0.345766184010103	0.556519631298233	0.982816370422508	46.4872944693573
Sipa1	10.5235185657286	-0.0534265218350341	0.878501662021187	0.00375599539347249	0.951131299899618	N/A	2.09267563527653
Sipa1l1	5001.46338828866	0.275122425516556	0.119356034805453	5.30979323519883	0.0212058729280046	0.511483838674612	99.4020926756353
Sipa1l2	7.78425386420373	-0.304755038776261	1.02370608813976	0.0887839323164812	0.765728863688123	N/A	1.2954658694569
Sipa1l3	293.400405914692	0.0310907254560191	0.199420757937702	0.025012582521569	0.874335712208282	0.982816370422508	42.8001993024415
Sirpa	368.776980882134	-0.203260443829026	0.186938683896335	1.18428855301347	0.276484657581398	0.982816370422508	50.373692077728
Sirpb3	5.25798029627143	0.781014595770657	1.25647864483921	0.38751364373601	0.533609239990921	N/A	1.09616342800199
Sirt1	120.999011851508	0.0746620149417349	0.280981749421564	0.0708842309195532	0.79005366534466	0.982816370422508	21.8236173393124
Sirt2	273.795803046865	-0.273820860353431	0.203093837308372	1.81970466956452	0.17734843476155	0.982816370422508	40.7573492775286
Sirt3	105.238155022559	0.0489223794858733	0.300901840966814	0.0276757045028404	0.867873520782635	0.982816370422508	18.5849526656702
Sirt4	59.8687569184317	0.0837118713757479	0.390669385482779	0.0458918584739365	0.830372497137882	0.982816370422508	11.5595416043847
Sirt5	560.695555184382	-0.00405348526009556	0.163604993164999	0.00206301802678155	0.963772174496188	0.983012285402044	64.1255605381166
Sirt6	39.1544481426825	0.4909896637193	0.482974730596869	1.04335989354659	0.307041335053306	0.982816370422508	8.42052815146986
Sirt7	319.759861569234	0.266707446004175	0.204225312252932	1.71759434090048	0.190003000823839	0.982816370422508	48.4304932735426
Siva1	18.4485641344275	0.705901450660904	0.7214889959169	0.935839080161948	0.33335022607489	0.982816370422508	3.8863976083707
Six3	127.326131380938	0.0982353503507893	0.274741189420136	0.128389991907355	0.720107225711442	0.982816370422508	21.9730941704036
Ska2	123.170088612919	-0.238040414285941	0.277992538131844	0.734706139265015	0.391361985841526	0.982816370422508	22.0229197807673
Ska3	5.73779844791197	1.48596200786618	1.26660717704757	1.35033007468805	0.245220421000365	N/A	1.19581464872945
Skap1	49.8188097949647	-0.0643794208535775	0.437971548622384	0.0218836968165377	0.882396913319091	0.982816370422508	5.58046836073742
Skap2	78.8658982843529	-0.885364982761843	0.347055054232041	6.51000833080172	0.0107269005515496	0.339403954529929	11.9083208769307
Ski	851.371392607371	0.0243322307745535	0.151842940075111	0.0282318760342264	0.86656483960751	0.982816370422508	75.9342301943199
Skil	151.011694093511	0.497910841273498	0.270091265426482	3.44278161926918	0.0635286511821146	0.856159952360797	26.2082710513204
Skiv2l	35.729651232705	-0.14343011173454	0.493264842850873	0.0857075914656065	0.76970668318674	0.982816370422508	7.12506228201295
Skp1	180.156884048544	-0.0351818287134543	0.240444028517713	0.0232657703277752	0.878767975619669	0.982816370422508	30.293971101146
Skp2	62.8913880392174	-0.143560054544702	0.386748329369839	0.144172941845675	0.704167287403703	0.982816370422508	12.5062282012955
Sla2	35.89494327452	0.104023851862198	0.495710028375062	0.0467491570403062	0.828819745725014	0.982816370422508	7.32436472346786
Slain1	373.633217070924	0.0234507021572187	0.188033204454541	0.019449605342146	0.889085206985639	0.982816370422508	45.7399103139013
Slain2	379.370957373267	-0.153265322142776	0.181387801278736	0.715232029995896	0.397712357315827	0.982816370422508	51.5695067264574
Slbp	13.9187384589457	-0.164282625581742	0.782976055694028	0.0480086581137442	0.826565310357654	N/A	2.88988540109616
Slc10a1	110.804223869218	0.161668917265343	0.345250773225548	0.223833107090925	0.636134676353667	0.982816370422508	20.2790234180369
Slc10a5	50.8491072180599	-0.508481738889057	0.414231997107185	1.51040871716828	0.219076730353649	0.982816370422508	9.66616841056303
Slc10a7	196.85379780262	-0.115744401011549	0.243517977204677	0.232105078378005	0.629967318680539	0.982816370422508	29.8953662182362
Slc11a2	135.744023409298	-0.0637648964777216	0.291733697930433	0.0612255072633445	0.804569357013152	0.982816370422508	25.2117588440458
Slc12a2	351.299224627455	-0.0734369672815077	0.190475575830773	0.150172196790656	0.69837085518972	0.982816370422508	42.6008968609865
Slc12a3	154.23744407995	0.0123981073044411	0.28044490002427	0.0172942003610146	0.895373920711774	0.982816370422508	24.7633283507723
Slc12a4	5.40120438132389	2.96956549924449	1.52913101358876	3.85854875945689	0.049493120685484	N/A	1.09616342800199
Slc12a5	959.672693086393	0.0547303461975135	0.145194680086814	0.144451962992257	0.703894667044048	0.982816370422508	81.564524165421
Slc12a6	691.704737801104	-0.662091583878097	0.170402202458564	15.0126855402729	0.000106790904768863	0.0114561214411093	64.6736422521176
Slc12a8	31.5496304933963	-0.183875377683174	0.521774131534403	0.124548989737857	0.724152173070802	0.982816370422508	5.53064275037369
Slc12a9	21.6592760710274	-0.0932473919266491	0.619653084791654	0.0226922835656787	0.880260035999881	0.982816370422508	4.63378176382661
Slc13a3	6.8001172236028	-0.469210714159404	1.12854173927276	0.175565513704921	0.67521219591445	N/A	1.2954658694569
Slc15a4	52.9220114559502	-0.20577896487894	0.408620548909046	0.256490399978698	0.612541614924311	0.982816370422508	10.5132037867464
Slc16a1	121.103056715756	0.353038485295418	0.299579077875313	1.42399770614696	0.232746519406096	0.982816370422508	21.8236173393124
Slc16a10	71.9112504204071	-0.386283425304507	0.372977676062328	1.08753406569225	0.297018226692657	0.982816370422508	8.3208769307424
Slc16a11	221.631322383534	-0.154577127257774	0.256270663761631	0.381416667051944	0.536846033659105	0.982816370422508	32.1375186846039
Slc16a13	65.4708964665512	-0.13458529268035	0.373178013363515	0.130732986844045	0.717673260442956	0.982816370422508	12.3567513702043
Slc16a14	25.4397608958791	0.404549521269223	0.597582978630143	0.481788787302559	0.487613184796404	0.982816370422508	5.53064275037369
Slc16a4	40.7166653102543	0.173833845962597	0.470543854046934	0.136526704459328	0.711758648643755	0.982816370422508	7.87244643746886
Slc16a5	4.45964845194619	1.29566081493925	1.39260295607696	0.880598628274473	0.348037772393286	N/A	0.946686596910812
Slc16a6	95.0070138554169	-0.275767341427949	0.371636263635021	0.56998161625112	0.450266221685874	0.982816370422508	16.0936721474838
Slc16a7	431.998088485007	-0.116186689676085	0.176251038937984	0.435471790444524	0.509316165936349	0.982816370422508	50.0249128051819
Slc17a9	23.2435467712134	-0.10152030883785	0.60743882687741	0.033963695509712	0.853784061240222	0.982816370422508	4.58395615346288
Slc18a1	142.247321679893	-0.269714943255378	0.301110581026767	0.820832909175131	0.36493675528848	0.982816370422508	25.2615844544096
Slc18a2	41.6172180699354	0.3832147472338	0.468271213734556	0.688857711594842	0.406553187281016	0.982816370422508	8.8689586447434
Slc18b1	99.6384918304438	-0.139328302097375	0.322390482998864	0.190053709674594	0.662871919186796	0.982816370422508	18.4853014449427
Slc19a1	41.1980684100326	-0.0658733419075198	0.45960937442843	0.0240598441939994	0.876732738327859	0.982816370422508	7.7727952167414
Slc19a2	103.170813634721	-0.128559824096887	0.302597644303724	0.180710003540263	0.670763783454107	0.982816370422508	18.2859990034878
Slc1a1	542.723790923134	0.023708794183218	0.165340814861518	0.0209879461403091	0.884811798355239	0.982816370422508	63.2785251619332
Slc1a2	104.124995853085	1.35482883680437	0.329317434377344	16.7677785996044	4.22445789846262e-05	0.00602332832509911	13.2037867463876
Slc1a3	21.68475292482	0.433035184523703	1.60979349089712	0.0727499964927958	0.787374078146069	0.982816370422508	1.64424514200299
Slc1a4	46.4161321643183	0.889258172986987	0.46340109607744	3.71354459009294	0.0539726590443846	0.805879081608803	7.82262082710513
Slc1a6	16.4717514258264	0.589684179044142	0.738731272163394	0.624982080542122	0.429201916249323	N/A	3.23866467364225
Slc20a1	284.861001374485	0.281238478791352	0.204180981779543	1.89221225816351	0.168952611769278	0.982816370422508	40.6576980568012
Slc20a2	233.046685695565	0.115063393651703	0.233768485205064	0.259193944911246	0.610674466909717	0.982816370422508	36.5719980069756
Slc22a13	41.2553082537773	0.0506097991850515	0.484388374262263	0.0276732645494278	0.867879291667264	0.982816370422508	8.12157448928749
Slc22a15	118.171772723283	0.0163991546567023	0.294627154370172	0.0122860819049677	0.911741163801511	0.982816370422508	20.9267563527653
Slc22a17	1073.91465304256	0.198213731317331	0.174335734036471	1.28863011826132	0.256300555949478	0.982816370422508	84.1056302939711
Slc22a23	1553.66491312501	0.158963060404161	0.130391006117635	1.48846493231135	0.222454787074895	0.982816370422508	85.3512705530643
Slc22a3	26.77037204011	-1.266260278076	0.588924240032171	4.6250030159405	0.0315092059086709	0.631529707037846	3.93622321873443
Slc22a5	30.4998732170036	-0.514581682861305	0.54643535484229	0.894279687400857	0.344320182252434	0.982816370422508	6.2780269058296
Slc23a1	44.1283855669777	0.277846731618541	0.480185381490368	0.338042144216285	0.560961519289658	0.982816370422508	8.61983059292476
Slc23a2	1100.8352753302	-0.120498873543369	0.150789495238692	0.640102681480691	0.423673617165503	0.982816370422508	82.0129546586946
Slc24a1	6.30647996524916	0.0234336314831841	1.1474193811198	0.00575051824963779	0.93955262057176	N/A	1.44494270054808
Slc24a2	3209.97204255918	-0.318039592022315	0.130344066352962	5.94853460652926	0.0147295256715622	0.410676676149694	90.3836571998007
Slc24a3	708.341717978168	0.050338357053707	0.17544875293308	0.0825952642096155	0.773810717461166	0.982816370422508	56.7015445939213
Slc24a4	970.003603094347	-0.33046323885362	0.18081964643719	3.34629910692146	0.0673562903991813	0.864672401485607	66.2680617837568
Slc24a5	20.3586159231343	0.252029207850108	0.644381556031311	0.152431286090323	0.696222678007386	0.982816370422508	4.23517688091679
Slc25a1	46.3180601305812	0.376197534628588	0.437852284865793	0.733680861464308	0.391692673740969	0.982816370422508	9.46686596910812
Slc25a10	27.4464853685746	0.0544785798727265	0.557775805113744	0.0109247916214059	0.916755326275564	0.982816370422508	5.38116591928251
Slc25a11	126.435702996794	-0.0691399331105979	0.283725765524979	0.064713264889221	0.799195805013699	0.982816370422508	22.5211758844046
Slc25a12	1106.31247771444	-0.142789768268429	0.138198612639177	1.06851326182359	0.301281506334705	0.982816370422508	84.2551071250623
Slc25a13	141.52243174493	-0.196814943633108	0.281192242351679	0.495343582880579	0.481553288142724	0.982816370422508	21.3751868460389
Slc25a17	1126.38548694563	0.0477731433942907	0.137248465200807	0.121105077678344	0.727839020650246	0.982816370422508	84.4544095665172
Slc25a19	120.210794701775	0.0664186864352377	0.282241972886853	0.0571474024189484	0.81106275756325	0.982816370422508	22.4713502740409
Slc25a20	104.320855492006	-0.344706482016962	0.302116854349165	1.30326997380982	0.253616788089321	0.982816370422508	17.6382660687593
Slc25a21	55.9568623111628	-0.145468012868388	0.402775790608162	0.132187266905198	0.716174898601985	0.982816370422508	6.02889885401096
Slc25a22	141.655340798924	0.0880263293200563	0.269149110393762	0.109603688318508	0.740595782820543	0.982816370422508	25.6103637269557
Slc25a23	207.673774254086	-0.207935582701191	0.231008250710952	0.812832028439217	0.367284283121708	0.982816370422508	33.3831589436971
Slc25a24	66.5307733752771	-0.136026972614419	0.384804909181876	0.137635531498287	0.710643021061888	0.982816370422508	12.3069257598406
Slc25a25	454.762493079933	0.685970534767136	0.221668056740029	9.59240986485662	0.00195383342787706	0.114030983065322	52.0179372197309
Slc25a26	299.149542938063	-0.154036898856359	0.198256788220711	0.604605708244563	0.436826115910258	0.982816370422508	41.5545590433483
Slc25a27	521.967592567052	-0.121097841894605	0.170914619196168	0.505437305650425	0.477120710458002	0.982816370422508	61.0363726955655
Slc25a28	360.065447877857	0.302359821080734	0.188677613556133	2.57686385303506	0.108436311301947	0.982816370422508	52.6656701544594
Slc25a29	23.0983325007684	-0.562921574798553	0.61131840927263	0.853924607032351	0.355444451162015	0.982816370422508	4.48430493273543
Slc25a30	128.645951572398	-0.494547629192122	0.281492134046208	3.09530873588569	0.0785182567480391	0.906177913944583	21.6243148978575
Slc25a32	119.613356517669	0.0508183126708727	0.289748473240008	0.0356092983601002	0.850324611297041	0.982816370422508	20.6776283009467
Slc25a33	178.947099596428	-0.0549235487932994	0.253925413826812	0.0558600265335798	0.813163218595941	0.982816370422508	30.3936223218734
Slc25a35	19.3566773361648	0.473792841832535	0.664726311523775	0.518638042527535	0.471423233167699	0.982816370422508	4.18535127055306
Slc25a36	543.700767226656	0.103780806566029	0.16337839006775	0.405475385255443	0.52427500120619	0.982816370422508	63.2785251619332
Slc25a37	63.6198620261637	0.885339091873466	0.393699757622165	5.14236604520192	0.023348805633995	0.529579716554337	12.2571001494768
Slc25a38	20.5780222769395	0.356401243388349	0.658767396807063	0.294066379489909	0.587626405369933	0.982816370422508	4.23517688091679
Slc25a39	50.6389167443693	0.0240457037969263	0.419144254096896	0.00420862897341578	0.948274364326897	0.982816370422508	10.3637269556552
Slc25a4	188.739400778994	0.181391641826582	0.255560320581059	0.502727674185557	0.478304051484964	0.982816370422508	31.7389138016941
Slc25a40	211.605868699241	-0.0984092246758688	0.223931436402994	0.193428869126251	0.660077990985044	0.982816370422508	32.9845540607872
Slc25a42	105.905936666701	-0.0407978605905514	0.297519974365849	0.0195101050580817	0.888913953005022	0.982816370422508	20.079720976582
Slc25a44	117.836162774316	0.0511097467957324	0.285276510728899	0.0324557900769733	0.857030959102162	0.982816370422508	21.7737917289487
Slc25a46	316.898340525198	-0.245142589988294	0.200964942113458	1.49574401736826	0.221327377399365	0.982816370422508	44.5440956651719
Slc25a5	48.4113696751014	-0.0593968168896827	0.433827770122818	0.027099632338107	0.869243356183274	0.982816370422508	9.36721474838067
Slc25a53	33.1902543726641	0.530815890679013	0.511478757517347	1.07724948988703	0.299313679703464	0.982816370422508	6.82610861983059
Slc26a10	30.7438970369041	-0.021963060918349	0.57191338896337	0.0188595276546124	0.890769962089876	0.982816370422508	6.37767812655705
Slc26a2	24.2753897156661	-0.316762005397488	0.595437546825426	0.286263168244108	0.592625191957872	0.982816370422508	4.73343298455406
Slc26a3	9.4380035044505	0.0959167868279016	0.931199520423547	0.011111578762339	0.916049312187209	N/A	1.8435475834579
Slc26a5	29.4519400840401	-0.29688455805924	0.549799539096873	0.297329962240838	0.585561156652078	0.982816370422508	5.03238664673642
Slc26a6	20.4187080033762	0.0713130088567792	0.645399581988586	0.016967781018483	0.896360381323395	0.982816370422508	4.48430493273543
Slc26a8	508.338049535748	-0.176313978093335	0.183091961472699	0.93456050757753	0.333680677208549	0.982816370422508	57.6980568011958
Slc27a1	48.1196224637935	0.175794917537092	0.431951574779928	0.171775385667495	0.67853876235129	0.982816370422508	10.214250124564
Slc27a2	4.7222117339335	-0.667612836287387	1.33167345052158	0.257243598134842	0.612020195342323	N/A	1.04633781763827
Slc27a3	24.1482461381799	-0.322116432200211	0.617338356204425	0.27275460777286	0.601489915221466	0.982816370422508	4.93273542600897
Slc27a4	185.617154691375	0.159023125274303	0.238240878197629	0.452562243236777	0.501120690731894	0.982816370422508	31.3403089187843
Slc28a2	157.20093560702	-0.0211588486174335	0.265455665267403	0.0157485084394295	0.90013321787958	0.982816370422508	27.3542600896861
Slc29a1	118.70556097571	-0.0755975475997821	0.284291279755736	0.0726045394648906	0.78758164780299	0.982816370422508	20.8769307424016
Slc29a2	33.8317043239833	0.0660518075684874	0.509061495813611	0.0232130269462267	0.878904408577008	0.982816370422508	7.17488789237668
Slc29a3	15.5767615161977	-0.262994942647103	0.76215056911613	0.134856108144874	0.713449255611112	N/A	2.64075734927753
Slc29a4	6.00889394522438	1.03922373964368	1.22253985945872	0.69912864412618	0.403076637415048	N/A	1.14598903836572
Slc2a1	45.588638221432	0.501037048070967	0.440925345069966	1.30119143709274	0.253995708570515	0.982816370422508	8.76930742401594
Slc2a12	45.2972306951989	-0.259997876241003	0.441993370108423	0.346511611970691	0.556094495657889	0.982816370422508	8.57000498256104
Slc2a13	2176.73375952561	0.149750417619937	0.144554862166807	1.07679602797398	0.299415413657877	0.982816370422508	91.1310413552566
Slc2a2	6.46608234729187	0.516212044218534	1.15922608460742	0.195548465133697	0.658338247685873	N/A	1.19581464872945
Slc2a3	803.873781221579	0.448888740429566	0.163827177088196	7.51483009575387	0.00611930571197957	0.241006501887195	73.0443447932237
Slc2a6	14.659256516901	-0.0310329450451272	0.78894226674524	0.00273998125894792	0.958253932844111	N/A	3.1390134529148
Slc2a8	135.586061727237	0.154876754049547	0.269059221766253	0.330531140132393	0.565346500781043	0.982816370422508	24.4145490782262
Slc30a1	19.3555442641363	0.157653456870463	0.672805013695563	0.0554563836218307	0.813827049571039	0.982816370422508	4.13552566018934
Slc30a10	35.5659096499881	-0.12787764978041	0.489038638229305	0.069433685352589	0.792163124567873	0.982816370422508	7.12506228201295
Slc30a4	68.6483679128919	0.358979169669044	0.371572490051574	0.938388014640548	0.3326927481121	0.982816370422508	12.4564025909317
Slc30a5	306.08800980466	-0.0581455292280076	0.196278042269083	0.0880369168743442	0.766687802410536	0.982816370422508	45.3413054309915
Slc30a6	224.27690097329	-0.0537503371374314	0.220181877346093	0.0610577535207497	0.804831861751062	0.982816370422508	35.0772296960638
Slc30a7	252.532619055661	0.172113020937502	0.212177802181255	0.665673082692564	0.414564247163518	0.982816370422508	39.3622321873443
Slc30a9	829.464434823786	-0.0649797333259608	0.146055449450197	0.19825214381585	0.656135379459786	0.982816370422508	79.5216741405082
Slc31a1	45.4202179844552	0.264371202965421	0.443156204465211	0.368077426130867	0.544054105138699	0.982816370422508	8.8689586447434
Slc31a2	22.4937686631594	-0.0620309637760258	0.613671180864396	0.0116814600043398	0.913931595827586	0.982816370422508	4.58395615346288
Slc32a1	142.996820792458	0.30066198740476	0.263256431080982	1.30822230803043	0.252716768543797	0.982816370422508	25.0622820129547
Slc33a1	208.149489968425	-0.27042655552762	0.232762801536899	1.35476799252931	0.244446296361195	0.982816370422508	35.3761833582461
Slc35a1	120.29767281982	-0.110029543083113	0.281040846848022	0.153944174135667	0.69479430365716	0.982816370422508	21.52466367713
Slc35a4	15.0227416002523	0.654213150926047	0.755063696169988	0.748209719140252	0.387043636876478	N/A	3.1390134529148
Slc35a5	143.800210208361	-0.125634409480702	0.264325961715055	0.231871298991159	0.630139746670323	0.982816370422508	25.0622820129547
Slc35b1	397.288470069368	0.0740601116393501	0.187316194418252	0.156685600542225	0.692226518905651	0.982816370422508	55.8046836073742
Slc35b3	70.9311673039193	0.29287440027057	0.365560460381312	0.649388557172127	0.420331371148988	0.982816370422508	13.3532635774788
Slc35b4	98.9150158639141	0.0737468014867427	0.307505257244835	0.0577718568796186	0.810052914485345	0.982816370422508	19.0832087693074
Slc35c1	9.74014136901534	-0.344862038864041	0.916372001035805	0.144043174254573	0.704294180945874	N/A	1.94319880418535
Slc35c2	100.708180587206	-0.252977300825732	0.792821914805089	0.101659177885203	0.749847568166379	0.982816370422508	16.6915794718485
Slc35d1	145.679322139905	0.0884868920975927	0.265277133985871	0.114194338926488	0.735418555198406	0.982816370422508	24.1654210264076
Slc35d2	9.20193074517557	0.648588052043774	0.967645278917818	0.470114182266631	0.492934644058019	N/A	1.8435475834579
Slc35d3	78.5512766224848	0.0672425335120799	0.345996813452244	0.0432213926541607	0.835308959646397	0.982816370422508	14.9975087194818
Slc35e1	83.7192113733061	0.638834697773976	0.339241953586389	3.57797758844685	0.0585503925928131	0.828749015987337	16.9407075236672
Slc35e2b	469.010565331112	0.10861969726559	0.171272228759538	0.40159628156696	0.526266020040164	0.982816370422508	60.6377678126557
Slc35e3	62.7538121073604	0.181132595421909	0.377745160794335	0.229169451160811	0.632140352883505	0.982816370422508	12.2072745391131
Slc35e4	59.2654184735314	0.981775690698852	0.411825703254514	5.61250876085768	0.0178327141695354	0.464560375671955	12.1076233183857
Slc35f1	4636.13740819059	-0.00576690567041185	0.117772670207803	0.00250061430353554	0.960117493314588	0.98290210521325	97.0602889885401
Slc35f3	5599.97827196239	-0.0226896975010632	0.147219559215291	0.0240327267578593	0.876801669097175	0.982816370422508	99.3522670652715
Slc35f4	3038.44910415296	-0.0706453547846807	0.16157227198828	0.192035254026628	0.661228064228648	0.982816370422508	80.468360737419
Slc35f5	57.1489183436566	-0.689843285878187	0.402784484996796	2.93439283402413	0.0867112597502162	0.94005354170013	10.762331838565
Slc35f6	25.901503611357	0.21815805328886	0.589061960138235	0.137122544726054	0.711158516380304	0.982816370422508	5.43099152964624
Slc35g2	33.261892203488	-0.0117259588917533	0.524929410560679	0.00983448268796394	0.921004119433381	0.982816370422508	5.77977080219233
Slc36a1	23.9924677659035	0.00949766721038408	0.596328267247081	0.00234095754806418	0.961410654491992	0.98290210521325	4.78325859491779
Slc36a4	33.8898062188327	-0.112993712432896	0.520511293820145	0.0568369455410682	0.811566987312077	0.982816370422508	6.92575984055805
Slc37a1	70.6414296398931	0.2380274254846	0.366520258529013	0.432773868079938	0.510630983012709	0.982816370422508	13.9013452914798
Slc37a3	341.062427527089	0.0305081281372323	0.191036067491763	0.0269950207788625	0.869493710176705	0.982816370422508	47.4339810662681
Slc37a4	127.291960818523	0.102922425831761	0.276177602952271	0.140691160578264	0.707594869726042	0.982816370422508	22.9197807673144
Slc38a1	805.590469686012	0.197756829629593	0.158252421838182	1.57321004110434	0.209741449674324	0.982816370422508	74.7882411559542
Slc38a10	160.720566244334	0.155045474297548	0.254302121588168	0.372131808448486	0.541844536883758	0.982816370422508	28.4504235176881
Slc38a2	298.479382315729	0.153965863424386	0.205916018944081	0.573037620650759	0.449054365426595	0.982816370422508	44.8430493273543
Slc38a6	282.041076848905	-0.188011345074123	0.2182420372377	0.749582774109619	0.386608359108086	0.982816370422508	42.0029895366218
Slc38a7	98.8743082093081	-0.037938385566919	0.310436534605695	0.0183964044044416	0.892111143158554	0.982816370422508	17.2894867962133
Slc38a8	9.44454306551269	0.946165321045007	0.95062584499265	0.996282354534298	0.318211744469815	N/A	2.04285002491281
Slc38a9	510.590000386917	-0.201186813279759	0.179158833964855	1.26173304295058	0.261323303977601	0.982816370422508	56.0538116591928
Slc39a1	51.3903969293365	0.117007006689683	0.41360207225034	0.079992373800259	0.777307745841076	0.982816370422508	10.0149476831091
Slc39a10	162.680077990401	-0.159011166156946	0.250166048260371	0.407573975573911	0.523203434925306	0.982816370422508	28.0019930244146
Slc39a11	410.148084456993	9.59557819664642e-05	0.177994887014359	2.83101419213949e-05	0.995754693646998	0.99610842533213	50.1245640259093
Slc39a12	17.5777864536393	-0.235475933100268	0.687987198894312	0.118115779925006	0.731087131461411	0.982816370422508	3.38814150473343
Slc39a13	46.1452540910276	-0.187790753478346	0.465880407260061	0.171475804388738	0.678803530494704	0.982816370422508	9.86547085201794
Slc39a14	169.096807828164	0.289036711180405	0.246501098407845	1.38448496732126	0.239338669093527	0.982816370422508	30.0448430493274
Slc39a3	62.280411450266	0.0651254321065671	0.390581457688176	0.0331829969430046	0.85545558779239	0.982816370422508	12.7055306427504
Slc39a6	25.430505783521	0.242742584319414	0.594628602172472	0.168620026470105	0.68134115701177	0.982816370422508	4.83308420528151
Slc39a8	50.5109257344636	-0.0894288124347391	0.415901879408721	0.0464066771748897	0.829438248381149	0.982816370422508	9.21773791728949
Slc39a9	229.974319301855	-0.21341899831537	0.219660172069342	0.95074632185792	0.329529400247911	0.982816370422508	35.5256601893373
Slc3a1	81.0992418932689	0.777363642309415	0.345080279648862	5.03578908576415	0.0248287733272237	0.547301962344125	16.3926258096662
Slc3a2	163.873867357485	0.170028735816379	0.251157916181401	0.456863264512322	0.49909359091233	0.982816370422508	28.6995515695067
Slc41a1	82.09289049703	-0.180557087234115	0.344742326248615	0.280141989173408	0.59660816711224	0.982816370422508	15.5455904334828
Slc41a2	172.045821002751	0.166114404656869	0.249290993211808	0.442795796404994	0.505776121148056	0.982816370422508	25.6103637269557
Slc43a2	205.981328975385	-0.378317683456622	0.231718520656251	2.66847782089422	0.102353874337604	0.982816370422508	31.6890881913303
Slc44a1	857.562309877857	-0.162785199671666	0.150955420897026	1.1633001544765	0.280782167447006	0.982816370422508	73.4429496761335
Slc44a2	118.003899346503	-0.0489271987384689	0.289871966753489	0.0348474732611379	0.851915631603475	0.982816370422508	20.0298953662182
Slc44a5	14.069806156793	-0.171430584039873	0.792600673279021	0.0571095184077848	0.811124209345119	N/A	2.29197807673144
Slc45a1	142.545818096256	0.00162590325483822	0.262295859690363	0.000488828240769124	0.982360639985063	0.987885925255937	24.7633283507723
Slc45a4	56.0771903689223	-0.471877169545237	0.419509591503275	1.27331446860698	0.259145807572955	0.982816370422508	10.1145989038366
Slc46a1	6.51151035727165	-0.451802359382433	1.1354592924562	0.163469525149129	0.685982091315443	N/A	1.24564025909317
Slc46a3	12.679029973529	-0.486242883941067	0.805814593182359	0.36645307164061	0.544944024524948	N/A	2.49128051818635
Slc47a2	16.1294652305956	0.707186946012681	0.78802041085889	0.793389236870045	0.373077258253471	N/A	2.88988540109616
Slc48a1	56.9295898863832	0.0297190493375368	0.395219533218096	0.00732191724970477	0.931809676586063	0.982816370422508	11.0612855007474
Slc49a3	6.61316720548368	0.140491501013715	1.11404057304594	0.0211476116787921	0.884377550321863	N/A	1.49476831091181
Slc49a4	217.170423850175	-0.168262422742179	0.223953796453945	0.565252270625201	0.452151729736458	0.982816370422508	34.1803687095167
Slc4a10	1955.71302894753	-0.0798556371570547	0.128290959249159	0.38759510593232	0.53356623256039	0.982816370422508	90.5331340308919
Slc4a11	150.886604622365	0.10625889296563	0.264390684198963	0.162658450061876	0.686720647567285	0.982816370422508	22.7703039362232
Slc4a1ap	293.208608731479	0.0716140397103038	0.202360959667419	0.129414701033596	0.719039670350881	0.982816370422508	44.5440956651719
Slc4a2	7.81217050516478	-1.37560467246198	1.03764449970669	1.75249937045402	0.185562834969772	N/A	1.44494270054808
Slc4a3	323.084399154978	0.0404488589401458	0.192761749941822	0.0440121208121838	0.83383106348723	0.982816370422508	48.1315396113602
Slc4a4	2800.59324994599	-0.150531127862946	0.15098569842105	0.995580204040913	0.318382337729953	0.982816370422508	83.5575485799701
Slc4a7	168.099924343902	-0.0133755503586862	0.244960023178069	0.00304259193261203	0.95601123889657	0.982864488865567	27.2047832585949
Slc4a8	225.631697383324	-0.0923658626977655	0.239058009213135	0.159964844903499	0.689188885272716	0.982816370422508	35.3263577478824
Slc50a1	134.956850872234	0.256016381955634	0.293949093271462	0.755605043618338	0.384707422292717	0.982816370422508	24.2152466367713
Slc52a2	29.6581084858319	-0.451718720494632	0.535240686084067	0.715475472169086	0.397632058643998	0.982816370422508	5.97907324364723
Slc5a11	4.19099254726523	-1.26587277924902	1.47895116821196	0.756043644504931	0.384569496982345	N/A	0.747384155455904
Slc5a3	148.277138554574	-0.211397566868747	0.295541596986737	0.520785005781917	0.470507012861257	0.982816370422508	26.4075734927753
Slc5a6	107.709486716436	-0.0556296905304894	0.301185651394638	0.038273476547154	0.84489501667011	0.982816370422508	20.428500249128
Slc66a1	50.0703915880508	0.0628087164700997	0.420750863328639	0.0267970078747055	0.869968957795115	0.982816370422508	10.1145989038366
Slc66a2	44.7817790995225	0.226603733723148	0.444840226541151	0.258404428282994	0.611218458912455	0.982816370422508	8.37070254110613
Slc66a3	5.001839446571	0.355872457337156	1.28603742535559	0.0761302572546683	0.782611724085118	N/A	1.04633781763827
Slc6a1	165.922598793316	0.0927395002711054	0.256532717520907	0.134140806232722	0.714176759387801	0.982816370422508	27.553562531141
Slc6a11	24.1560505187312	0.374135083978959	0.609271185625875	0.373772820394962	0.540954905839656	0.982816370422508	4.08570004982561
Slc6a15	233.551031147562	-0.0541179439832153	0.215293802180397	0.0633202021373052	0.801323158423797	0.982816370422508	33.4329845540608
Slc6a17	567.969379189756	0.589392428054122	0.168067681416154	12.316374506354	0.000449001952479753	0.0383148332782723	57.6980568011958
Slc6a20	7.4651711666344	0.430921842660659	1.07213189692243	0.167518856128655	0.682326358436606	N/A	1.2954658694569
Slc6a6	1437.80626944946	-0.243063621840346	0.140590114626214	2.99067549663495	0.0837452279686356	0.930965080089972	86.8460388639761
Slc6a8	83.3457778318625	0.306845737568635	0.342405713673507	0.799320660070684	0.371296558626285	0.982816370422508	15.6452416542103
Slc6a9	32.8451697918647	-0.401747339499963	0.521225806251496	0.603522362135248	0.437237232528235	0.982816370422508	6.52715495764823
Slc7a1	228.628117158281	0.74937213904679	0.248382878359436	9.11990082242819	0.00252843669575599	0.138928346053636	31.9880418535127
Slc7a11	7.87721966720152	0.49951105728917	1.02884709250672	0.232827778098368	0.629434954849867	N/A	1.44494270054808
Slc7a12	19.9982540972039	0.201078834266319	0.70166868400753	0.0887342155057738	0.765792548102927	0.982816370422508	4.48430493273543
Slc7a14	1308.83409218692	0.171241134130514	0.135674073518809	1.59710429392712	0.206314057694492	0.982816370422508	88.141504733433
Slc7a2	99.5179875413112	0.146299707490018	0.310300166397005	0.222081704445301	0.637458321301338	0.982816370422508	15.7448928749377
Slc7a4	50.1054217326995	-0.0946355457121925	0.423641724470914	0.0549208034832169	0.814711812956157	0.982816370422508	9.16791230692576
Slc7a5	38.2835940772038	1.70560041905168	0.56267414113472	9.14110871637407	0.00249929607161014	0.13800034779714	7.52366716492277
Slc7a6	598.775569990444	0.0625562798657975	0.161814731448151	0.149534760870651	0.698980354454664	0.982816370422508	66.0189337319382
Slc7a6os	159.254462631348	0.128854311188528	0.265949975954669	0.238940153260955	0.624972641937797	0.982816370422508	26.9058295964126
Slc7a7	22.8851800684163	-0.362146580056639	0.631529566846911	0.343578389263989	0.557770954554715	0.982816370422508	4.18535127055306
Slc7a8	1222.334663697	0.270801077531935	0.137688065125687	3.87096147774194	0.0491283698788727	0.769788018997963	75.2864972595914
Slc8a1	2505.50847420376	-0.0456035211699216	0.15608782940291	0.0855966090473856	0.769851625820251	0.982816370422508	80.468360737419
Slc8a2	520.008548706128	-0.18873224431459	0.186404121593941	1.03155088439333	0.309794687705067	0.982816370422508	59.7907324364723
Slc8a3	868.7214071617	0.0534999395815799	0.186779383992698	0.0874088803080255	0.767497439625506	0.982816370422508	64.1753861484803
Slc9a1	401.4517688459	-0.0309386288997176	0.179505236885756	0.030311062778587	0.861786302682652	0.982816370422508	52.5660189337319
Slc9a3r2	9.34487640269319	0.887490555052148	0.985939459987521	0.786351120532977	0.375205752043233	N/A	1.99302441454908
Slc9a5	500.565443424163	0.321850809018638	0.178963574698659	3.22448605694728	0.0725445651084358	0.884397857832459	59.7907324364723
Slc9a7	525.653062928772	0.0252726723433585	0.170918313187452	0.0254614158042727	0.873222698574022	0.982816370422508	57.9471848530144
Slc9a8	290.243947817572	-0.264248638080059	0.209613028536641	1.59311224706219	0.206882043524329	0.982816370422508	44.344793223717
Slc9a9	740.322977304546	-0.312183519177515	0.150928091530968	4.2782158699193	0.0386038490775089	0.688602563063618	67.0652715495765
Slc9b1	9.94517176103783	-0.690159525203342	0.95023877056011	0.543432186723905	0.461013787391134	N/A	1.34529147982063
Slc9b2	60.3995266978611	0.386587042422923	0.392525548070856	0.965968594115449	0.325687662014213	0.982816370422508	11.5097159940209
Slc9c2	34.8809318277348	-0.299152385354729	0.538127766674163	0.324434926082716	0.568954527394087	0.982816370422508	6.72645739910314
Slco2b1	5.98187364987081	-2.91600028508549	1.41561898683034	4.31266151812575	0.0378297318302071	N/A	0.49825610363727
Slco3a1	669.229082058443	0.288490891672525	0.178440486418715	2.6363333566477	0.104444344279038	0.982816370422508	62.5311410064773
Slco4a1	8.62215782223613	0.49819496332553	0.993914998242259	0.266129034268339	0.605940349287763	N/A	1.99302441454908
Slco4c1	334.434342242829	0.00235409723945119	0.203732975075112	0.00834864740913588	0.92719785716942	0.982816370422508	44.9427005480817
Slco5a1	32.2051412155904	-0.0360313177626657	0.573975324509122	0.0118289624600436	0.913392030989887	0.982816370422508	5.03238664673642
Slco6b1	75.047535253604	0.328540566350042	0.379147947633635	0.750140928696453	0.386431615582204	0.982816370422508	14.4992526158445
Slf1	253.261740960543	-0.221958087127987	0.209621316393251	1.12263165695227	0.289352495048141	0.982816370422508	38.0667663178874
Slf2	1042.37318413315	-0.12747726327084	0.14282967173912	0.796841120409844	0.372039503917246	0.982816370422508	83.1091180866966
Slirp	43.5718456929986	-0.0231288876839934	0.447754820976623	0.00465244171066814	0.945619414238173	0.982816370422508	9.06826108619831
Slit1	214.089531945161	0.459864321380658	0.257176091652405	3.1797529324495	0.0745560022907037	0.891305187038726	27.6532137518685
Slit2	394.214571380536	-0.38986780566955	0.188580849303791	4.27140068028113	0.0387589688683326	0.688602563063618	29.0483308420528
Slit3	9342.18520163725	0.0569501338164918	0.126235478921395	0.203621720507876	0.65181324321944	0.982816370422508	99.2526158445441
Slitrk1	4.61014961377917	0.472942054206885	1.33334630722675	0.126748007228631	0.721827936124991	N/A	0.996512207274539
Slitrk2	45.7048469488717	0.0570232492125716	0.436256896649306	0.0170710445891906	0.896047276538353	0.982816370422508	8.47035376183358
Slitrk3	70.8323969867073	-0.111081991569624	0.361368082665519	0.0978635279166582	0.754408705769714	0.982816370422508	13.50274040857
Slitrk4	67.5453784405051	-0.0310083619445725	0.367226742575384	0.00715996012008091	0.932566243203967	0.982816370422508	12.5560538116592
Slitrk5	372.3156392476	-0.0711553515984661	0.18739057409012	0.148997937903019	0.699494809720693	0.982816370422508	50.9715994020927
Slk	370.370786634055	0.0949203246024891	0.183375420538708	0.26777295553746	0.604829619919895	0.982816370422508	46.6865969108122
Slmap	1770.39449157223	0.0820580731903714	0.132155714051534	0.386696044625765	0.534041233780414	0.982816370422508	90.1345291479821
Sltm	869.544392488246	-0.0516856314899458	0.145964956415905	0.125617818718766	0.723019621456821	0.982816370422508	78.8739412057798
Slu7	57.6624256303032	-0.0285968940191257	0.403791537001564	0.0151521255991547	0.902032685731861	0.982816370422508	11.0114598903837
Slx1b	214.94054937931	-0.00519548529188012	0.224340069689486	0.00119005037068831	0.972480749495439	0.98443380053334	35.774788241156
Slx4	106.291487237945	0.10207691206633	0.298308080162352	0.119014385475751	0.730105936017929	0.982816370422508	20.428500249128
Slx4ip	375.366654012607	-0.187068149658385	0.191127826506532	0.958807750643409	0.327487447052091	0.982816370422508	47.8325859491779
Smad1	331.860792102467	-0.0139794391550801	0.190666636144569	0.0057062431962791	0.939785327939442	0.982816370422508	44.7433981066268
Smad2	260.87664641653	-0.113449784935822	0.214089611225274	0.288923925745884	0.590910930488869	0.982816370422508	37.0702541106129
Smad3	2105.08239710282	0.252952985058414	0.124840070785475	4.10422271407598	0.0427762499326258	0.724658668697852	94.4195316392626
Smad4	179.934664690485	-0.133156991490706	0.241741072365734	0.305549311124722	0.580424235007175	0.982816370422508	30.842052815147
Smad5	86.9035332769769	-0.393580088064446	0.328072483754669	1.44239843492594	0.229751615570121	0.982816370422508	15.5954160438465
Smad7	76.1725373199832	-0.0764994140517707	0.365348129296705	0.0518498331551029	0.819875130778421	0.982816370422508	13.0543099152965
Smap1	424.56555159181	0.0859881366076559	0.183731404144499	0.225827932362428	0.634634759398054	0.982816370422508	54.6586945690085
Smap2	587.621701527768	0.320323294278348	0.16550603879596	3.76000947980148	0.052492280938033	0.801182997948515	63.8266068759342
Smarca1	437.700662152037	-0.247599565231771	0.17894727745656	1.9155247467582	0.166350850095503	0.982816370422508	53.2137518684604
Smarca2	2029.23862949499	0.507248680633164	0.138069293588672	13.4717150388417	0.000242186833609457	0.0231185804557366	92.7254608868959
Smarca4	746.49784574532	0.0258760467426323	0.151671350141802	0.0303587053429268	0.861678817914738	0.982816370422508	75.6352765321375
Smarca5	355.852990867753	0.253779186804569	0.18752795607257	1.83949020292162	0.175010710333558	0.982816370422508	49.626307922272
Smarcad1	422.708163637313	-0.150182615024098	0.176040812373485	0.728880106555174	0.393246430545761	0.982816370422508	53.7120079720977
Smarcal1	66.5044856579011	-0.605087246846721	0.370270747818347	2.67552617042465	0.101901641873286	0.982816370422508	12.4564025909317
Smarcb1	110.506086245793	0.209633918887736	0.292452845165921	0.514565096932408	0.473169310272412	0.982816370422508	20.6776283009467
Smarcc1	557.727453667204	-0.127891116970202	0.162072507956992	0.623193129407987	0.429863168306166	0.982816370422508	63.7767812655705
Smarcc2	490.701377152078	0.0113139497270589	0.169593838884982	0.00449299652068191	0.946557965127268	0.982816370422508	60.1893373193822
Smarcd1	177.297105182405	0.202606581602837	0.243593124987918	0.689573123054899	0.406309615336054	0.982816370422508	31.0911808669656
Smarcd2	44.8784788659397	-0.0760944791115882	0.441631226823303	0.0311527698141383	0.859899991911359	0.982816370422508	8.96860986547085
Smarcd3	283.666772849061	-0.203237781020609	0.203834013201753	0.996204254159807	0.318230713668687	0.982816370422508	41.3054309915296
Smarce1	155.747657107644	0.00583499755077101	0.253447680699419	0.00128768321084749	0.971374612097532	0.98443380053334	27.3542600896861
Smc1a	123.311170894764	-0.172285113753549	0.286634409711654	0.367329201058475	0.54446369374148	0.982816370422508	20.7274539113104
Smc2	87.0283864107762	-0.238389704258384	0.324330781643306	0.541315777853203	0.461887936466818	0.982816370422508	15.8943697060289
Smc3	468.147531984391	-0.235016224611139	0.170099784102334	1.91125986447951	0.166823378019278	0.982816370422508	57.5984055804684
Smc4	26.3473221802874	-0.471789338450181	0.579137124119887	0.670408584138251	0.41290919228749	0.982816370422508	4.68360737419033
Smc5	823.777096581382	-0.034547956826565	0.15455667619693	0.0530220201105962	0.817885771676127	0.982816370422508	75.3861484803189
Smc6	438.722575357186	-0.0623208004653974	0.179007944652407	0.123806045427322	0.724942634281849	0.982816370422508	55.4559043348281
Smchd1	588.256285982895	-0.0463508117784281	0.159154803879572	0.0848652454680519	0.770809345003337	0.982816370422508	65.3712007972098
Smco4	8.59513752688256	-1.81068797628313	1.19725724743072	2.31309655679042	0.1282882553984	N/A	2.14250124564026
Smcr8	27.2156898197431	0.073776917553727	0.578740360426216	0.0244610183358205	0.875717590181594	0.982816370422508	5.58046836073742
Smdt1	59.8391382005576	0.11567471285986	0.387685986298005	0.0888860856195741	0.765598071999625	0.982816370422508	11.4598903836572
Smg1	825.276831811662	-0.0218095706566745	0.148093024612054	0.0217198175850086	0.882834893866343	0.982816370422508	77.8276033881415
Smg5	146.775818884621	-0.0678662436561625	0.270672849810706	0.0662390227099436	0.796893600708146	0.982816370422508	25.0124564025909
Smg6	1094.75431919589	0.051504779500935	0.139540641678301	0.137586339983706	0.710692405708816	0.982816370422508	83.9063278525162
Smg7	649.661828448368	0.212032207833748	0.155275086963337	1.86699380434026	0.171819780308466	0.982816370422508	66.6168410563029
Smg8	27.8798963303552	0.104111611918247	0.568497011372745	0.0458981623040842	0.830361024432058	0.982816370422508	5.87942202291978
Smg9	68.1020722066326	0.135663879608947	0.363535231515092	0.140022651036585	0.708258495136964	0.982816370422508	13.7518684603886
Smim10l1	87.3847259702708	0.0958894050075504	0.33354439186434	0.0845392243319765	0.771237711743928	0.982816370422508	16.9407075236672
Smim11a	68.5639809640738	-0.148257472195619	0.361473857707363	0.169749452874619	0.680334572860241	0.982816370422508	13.0044843049327
Smim12	43.84505591109	0.175866780572693	0.467729625850691	0.144606303299	0.703743996748381	0.982816370422508	8.52017937219731
Smim14	675.035183088388	0.416149373983139	0.172266571879796	5.81675187176711	0.0158742335209597	0.43117638302296	70.5530642750374
Smim15	14.5493458808987	-0.347964801964576	0.755926811274791	0.212481512642956	0.644829333741096	N/A	3.08918784255107
Smim17	13.9621738146626	-0.49168595512573	0.812349664784994	0.385436409058716	0.534708026805043	N/A	3.18883906327852
Smim18	67.301459599565	0.217233115227535	0.377274195045741	0.339502588167228	0.560116478241416	0.982816370422508	12.8550074738416
Smim19	25.8740339087645	0.0420419888800875	0.585310023340459	0.00781825721659146	0.929542143095741	0.982816370422508	5.58046836073742
Smim26	60.230388307055	0.221332350567591	0.402235694234419	0.303412444746325	0.581750991013407	0.982816370422508	11.4598903836572
Smim27	22.0154912896724	0.633385553387173	0.623629166671804	1.02992234374292	0.310176907587822	0.982816370422508	4.83308420528151
Smim29	70.9154945024781	0.367803538386431	0.364376906395585	1.01392003700622	0.313965547594693	0.982816370422508	14.598903836572
Smim3	22.7092018582538	-0.447684235773942	0.611744154774808	0.541487972768383	0.461816715709184	0.982816370422508	4.18535127055306
Smim4	74.8413695152196	0.262003519395204	0.360752301886316	0.524522149125481	0.468919010752471	0.982816370422508	14.1504733432985
Smim7	101.866265436723	0.200569303715449	0.329345612338325	0.369820724159837	0.543102005041488	0.982816370422508	18.8839063278525
Smim8	96.6142975922799	-0.0958031263253155	0.323036394441784	0.101896773075445	0.749565197174527	0.982816370422508	17.4887892376682
Smkr1	20.7101646373343	-0.155846270922808	0.651160801574518	0.061111513490566	0.804747695351967	0.982816370422508	3.98604882909816
Smn1	81.1386189816688	0.0867633339189202	0.336282581580717	0.0698479016909737	0.791558363768275	0.982816370422508	15.7947184853014
Smndc1	92.3627978520365	-0.00869342819961209	0.317856181386834	0.00264365745927364	0.958993629416244	0.98290210521325	16.8908819133034
Smo	20.2892958129627	-0.370486982712634	0.651548598837277	0.325490024724395	0.568326870943194	0.982816370422508	3.8863976083707
Smoc1	11.370404146325	-0.230218502699767	0.850063071425162	0.0750767313094158	0.78408359610729	N/A	2.19232685600399
Smox	15.9478021038645	0.0808978394659723	0.753478352172732	0.0115161960525612	0.914540242522071	N/A	3.03936223218734
Smpd1	80.3802718949166	0.273496400070359	0.339848589150587	0.644492459414895	0.422088678995599	0.982816370422508	15.9441953163926
Smpd2	20.3478054139372	-0.0827226554788475	0.645714979118324	0.0168306720433016	0.896777609682493	0.982816370422508	4.23517688091679
Smpd3	1549.41812332047	-0.368693460538468	0.16610657460746	4.92561888740386	0.0264613226039657	0.569894210872851	83.6073741903338
Smpd4	86.7742357464683	-0.233911651249296	0.324891859578599	0.519364815586403	0.47111275939523	0.982816370422508	16.243148978575
Smpdl3b	280.354473986215	0.349464825937843	0.210035801922771	2.75426858869974	0.0969951649439445	0.976864453510722	40.2092675635277
Sms	272.572423750714	-0.162219940174289	0.20406381042695	0.632742246336811	0.426351220587079	0.982816370422508	39.8604882909816
Smu1	161.571437133457	0.129145667480347	0.254479902917576	0.256968933265775	0.612210227435668	0.982816370422508	28.649725959143
Smug1	36.7475187094258	0.0494129242544911	0.488042378519282	0.0130321388906971	0.909112233111323	0.982816370422508	7.32436472346786
Smurf1	1858.77049316909	0.200656316591671	0.134375524419464	2.23436193247046	0.13497233184665	0.982816370422508	93.1738913801694
Smurf2	863.8607993557	-0.152273076685728	0.145876829510767	1.0901012527025	0.296448775635043	0.982816370422508	73.4429496761335
Smyd1	23.194426498928	-0.223137205054655	0.631407165391531	0.144344664945709	0.703999467973132	0.982816370422508	4.23517688091679
Smyd2	16.898058759401	-0.238066700801557	0.703310273172473	0.117832716536991	0.731397074908744	0.982816370422508	3.38814150473343
Smyd3	2768.43458753315	-0.175132432253573	0.131405254310024	1.7770264125066	0.182514890190616	0.982816370422508	95.5156950672646
Smyd4	116.876978347144	-0.177389588296837	0.28554803976192	0.389391378641484	0.532619492515137	0.982816370422508	18.6846038863976
Smyd5	99.5262830302153	-0.13006708897065	0.307585113693519	0.183566326818188	0.668326141441381	0.982816370422508	17.8375685102143
Snai1	12.5700911107957	0.660537815890142	0.833531612333946	0.649691082466564	0.420223147270806	N/A	2.79023418036871
Snai3	6.75269655936012	0.540429179350844	1.11082002204732	0.246365657635483	0.61964583590407	N/A	1.49476831091181
Snap25	5870.11014687169	0.331059943801693	0.114360118150696	8.36666506856861	0.00382166297081485	0.18011385649899	99.5017438963627
Snap29	129.360809257967	-0.189844959473189	0.276504923856045	0.472459022706367	0.491858073012535	0.982816370422508	21.723966118585
Snap47	99.6574094473569	-0.113397834916272	0.321090118358372	0.135064188435173	0.713238037064932	0.982816370422508	17.8375685102143
Snap91	1119.09356520952	0.0249738832256657	0.152692942203953	0.0287775458572739	0.865293688933251	0.982816370422508	82.1624314897857
Snapc1	89.2500849903826	-0.155348186805592	0.321911047353438	0.234628311096515	0.628113040601889	0.982816370422508	16.243148978575
Snapc2	81.327434844331	-0.0964301761814893	0.337059686906963	0.0819700881324756	0.774645150679568	0.982816370422508	14.9975087194818
Snapc3	531.354637545568	-0.090448274527609	0.166800989698341	0.294504169269544	0.587348505578883	0.982816370422508	63.7269556552068
Snapc4	88.0182225866311	-0.335129563802258	0.325817765033962	1.06645690539769	0.301747120533463	0.982816370422508	16.243148978575
Snapc5	25.6408109171165	0.0750558837521653	0.576092772832862	0.0169712595630571	0.89634981830656	0.982816370422508	5.23168908819133
Snapin	275.865639584642	-0.0689532571722078	0.218113967816589	0.106989086550684	0.743598406346463	0.982816370422508	43.0991529646238
Snca	1402.08972234443	0.179300444057536	0.141280231607118	1.61264847399767	0.204119907559484	0.982816370422508	85.3014449427005
Sncaip	210.092756871341	-0.0385344574034412	0.230193260070017	0.0343324429779912	0.85300145645948	0.982816370422508	24.4145490782262
Sncb	39.0029873573955	-0.247464529541575	0.486952942898828	0.274717108764609	0.600184904857608	0.982816370422508	7.42401594419532
Snd1	799.314984461028	-0.0747069292560602	0.147860344558581	0.256286601601644	0.612682864603545	0.982816370422508	75.3363228699552
Sned1	23.9382291130638	-0.289455597816548	0.604182790514282	0.238119272172536	0.625567787492441	0.982816370422508	4.63378176382661
Snf8	67.1664917711732	0.0624031917999237	0.365457718928027	0.0295867162261239	0.863431321548867	0.982816370422508	12.9048330842053
Snn	91.0393714639059	-0.00517611232200821	0.332164563943599	0.000659936729419996	0.97950521126674	0.986423486786639	17.7379172894868
Snora33	16.1051309352391	0.175933723174085	0.71824889158393	0.0598100383624818	0.806796434847991	N/A	3.43796711509716
SNORA73.1	10.9527903268351	0.406683148846564	0.87290783620796	0.220190331531519	0.638894933559395	N/A	2.44145490782262
SNORA73.6	31.2181644883071	-0.210384119974447	0.538800226242263	0.165448428495949	0.684189025454099	0.982816370422508	6.02889885401096
SNORA73.7	7.0028643840126	0.193877586959832	1.1255928860411	0.0452265796158535	0.831587942883198	N/A	1.74389636273044
Snord104	10.2454341001151	0.967745088647434	0.921223392523568	1.09187446322816	0.296056261337577	N/A	2.09267563527653
SNORD115.17	6.99132604004181	0.618414204569191	1.09210791668388	0.331538960719456	0.564754294360275	N/A	1.64424514200299
SNORD115.8	12.1187561361304	0.0404436991097035	0.863421812700976	0.016185166318877	0.898765536225447	N/A	2.84005979073244
Snph	316.49341058545	-0.184640097744686	0.195150782985778	0.896557822073028	0.343706365385551	0.982816370422508	43.0493273542601
Snrk	194.151081684673	-0.0298084850012623	0.232606753636573	0.0168028672516627	0.896862431338182	0.982816370422508	31.1908320876931
Snrnp200	104.704320325814	0.433215609900721	0.30661023175941	2.01172945637392	0.156087295722393	0.982816370422508	20.0298953662182
Snrnp25	9.39700527249469	-0.354408376314318	0.932715873107763	0.146631851961761	0.701775087369358	N/A	2.09267563527653
Snrnp27	43.5994839064248	-0.337779591150793	0.454519843429373	0.553979882448239	0.456696060763017	0.982816370422508	8.71948181365222
Snrnp27.1	382.329513963229	-0.218423506467581	0.189161668349902	1.33696847669302	0.247569291777374	0.982816370422508	50.0249128051819
Snrnp35	144.111839911705	0.117444194079896	0.262537438321657	0.20013305739819	0.654613467356964	0.982816370422508	25.8594917787743
Snrnp40	361.125097935643	0.163570578353718	0.1879553665113	0.755362758416254	0.384783643023123	0.982816370422508	50.2242152466368
Snrnp48	327.10851224342	0.0487925163307483	0.191256151873501	0.0654727473802765	0.798046255104772	0.982816370422508	48.0318883906328
Snrnp70	2552.65723357449	-0.0392593855983767	0.125234786708272	0.0985217184472091	0.753610893595854	0.982816370422508	97.9571499750872
Snrpa	40.8004030833225	-0.0758571900137466	0.459794360673646	0.0280939023034996	0.866888249059561	0.982816370422508	8.61983059292476
Snrpa1	234.914393185541	0.164769703279689	0.226911261136048	0.525695618099199	0.468422154056646	0.982816370422508	39.1131041355257
Snrpb	69.2220042376905	0.478247907400223	0.370692842157561	1.64899482416356	0.199095796120122	0.982816370422508	13.50274040857
Snrpb2	53.9478275244261	0.369281615459764	0.406758568569789	0.834677446554544	0.360923474309302	0.982816370422508	11.3602391629297
Snrpc	80.6617701953009	0.178003525554223	0.337946832545581	0.27653428946298	0.598981816068177	0.982816370422508	15.0473343298455
Snrpd1	134.674715351378	-0.0786491637612547	0.293308853872351	0.0812872336550257	0.77556051178788	0.982816370422508	24.0159441953164
Snrpd2	86.2008264671462	0.175572402279359	0.345669517865811	0.279077601339125	0.59730642768442	0.982816370422508	17.4887892376682
Snrpd3	102.52525877723	-0.111411864856248	0.303092234419566	0.136088279625767	0.712201182707909	0.982816370422508	19.9800697558545
Snrpe	86.2576463355596	-0.0419805718045	0.334741282232054	0.0226670564281619	0.880326110648796	0.982816370422508	15.7448928749377
Snrpf	67.7518300130355	-0.0260552405884894	0.362824481468175	0.00515913918399136	0.942739467667169	0.982816370422508	13.4030891878426
Snrpg.1	68.9724446501661	0.14168467206525	0.361654885107041	0.153192433274935	0.695503033722839	0.982816370422508	13.2037867463876
Snrpn	880.637623462834	0.0112410950662677	0.150843119827283	0.00557766037400143	0.940466348582461	0.982816370422508	79.4220229197808
Snta1	190.900976140072	-0.0385595248548421	0.251895900651728	0.0345509758251552	0.852539707338078	0.982816370422508	31.0911808669656
Sntb1	5.15234060840398	-0.338716774665113	1.30228070345334	0.0710661604160379	0.789790730641524	N/A	0.747384155455904
Sntb2	1377.69675437235	0.300872986775026	0.160963197756576	3.50507494777678	0.0611810773387435	0.842473906043529	77.1798704534131
Sntg1	3308.57233867041	-0.106742407075607	0.124677380911173	0.732965663105766	0.391923587463407	0.982816370422508	94.5690084703538
Sntg2	636.989831701412	-0.346072393779288	0.172121275849329	4.03748227465125	0.0445001645636643	0.737132137713404	54.5092177379173
Snu13	32.598664678219	0.394673629044095	0.554263097573191	0.500574325839004	0.479247877057027	0.982816370422508	6.72645739910314
Snu13.1	63.5788734751524	0.670905311328716	0.40097114165602	2.83289237533798	0.0923518956497859	0.959006540883277	12.9048330842053
Snupn	284.100198624064	-0.280237713484636	0.200408712604197	1.95772081609116	0.161757282961405	0.982816370422508	41.9033383158944
Snw1	293.222293307933	-0.0143311437572561	0.203582256304449	0.00654985019965437	0.935496711224337	0.982816370422508	43.8963627304434
Snx1	366.243268624734	-0.186372576800563	0.204432409395509	0.844170282450762	0.358206785326028	0.982816370422508	46.9855505729945
Snx10	483.299239031225	-0.178661818445051	0.174158655000843	1.05690750346857	0.303921572887778	0.982816370422508	55.107125062282
Snx11	27.7842149760615	0.0015562195592899	0.552692511840878	0.00160165689309011	0.968076618670837	0.983874937904199	5.43099152964624
Snx13	429.701431144097	-0.0680468749849825	0.178466381538554	0.147584474620444	0.700854491368938	0.982816370422508	54.4593921275536
Snx14	1287.75759923648	-0.00946395260384115	0.134559021560673	0.0049973728724666	0.943642809126527	0.982816370422508	88.9387144992526
Snx15	328.783836068669	0.223445101144856	0.204867322896699	1.19594755974323	0.274133137482102	0.982816370422508	47.8325859491779
Snx16	139.639964513258	-0.00181162168678726	0.264042291859933	7.32052164167385e-05	0.993173379238975	0.993879259394795	24.813153961136
Snx17	52.7864135596708	0.491072042293709	0.424592537603274	1.3266270945111	0.249406148677672	0.982816370422508	10.6626806178376
Snx18	41.7282667157069	0.47625797480206	0.459683026953214	1.07404007669199	0.300034668006706	0.982816370422508	8.3208769307424
Snx19	104.595320654105	-0.0354008539847847	0.29864875786073	0.0141459452933361	0.905325483448234	0.982816370422508	18.8340807174888
Snx2	273.482182395637	-0.0616223160318114	0.214847346313345	0.0883652048240364	0.766265838133587	0.982816370422508	40.1096163428002
Snx20	23.445727395609	-0.0398514886153573	0.60011088896157	0.00498428900517922	0.943716510590611	0.982816370422508	4.88290981564524
Snx21	162.742575368772	-0.161483429786813	0.257759122234076	0.404996818651021	0.524519908948086	0.982816370422508	25.9591429995017
Snx24	789.2992302392	-0.09700888614648	0.147693162431408	0.431949962436384	0.511033679366278	0.982816370422508	68.609865470852
Snx25	974.929045573965	0.218876656832273	0.15526779905697	1.99810193603717	0.157496322478816	0.982816370422508	76.4324862979571
Snx27	721.552003393273	-0.00777069345581881	0.157487250389837	0.00255843883318363	0.959659393224882	0.98290210521325	73.1938216243149
Snx29	587.62059790079	-0.253987953941006	0.164712582942579	2.37965563091768	0.122924641882182	0.982816370422508	63.3781763826607
Snx3	452.449432916763	0.0357308206704319	0.173049179746767	0.0428282831963855	0.836048943729481	0.982816370422508	58.2461385151968
Snx30	213.087774392258	-0.0683299266448403	0.231227930679777	0.0923066550741325	0.761264950179225	0.982816370422508	33.3831589436971
Snx32	533.409328585674	0.0702608947713169	0.170192201646131	0.171002395631142	0.679222479249237	0.982816370422508	63.7269556552068
Snx4	1109.96145973319	-0.167018383740413	0.141049658938007	1.40264096239482	0.23628188752299	0.982816370422508	85.7000498256104
Snx5	141.826845629033	-0.245584539398824	0.265474997168252	0.857965324422693	0.354308708125392	0.982816370422508	25.4110612855007
Snx6	329.460163034981	-0.135606351673831	0.194531498273344	0.486510817828616	0.485487890917815	0.982816370422508	45.440956651719
Snx7	177.364562873933	-0.27430259682152	0.246140541761479	1.24868942645657	0.263802937411093	0.982816370422508	25.8594917787743
Snx9	96.4585388958208	-0.0080750552881774	0.318798661881606	0.00834659922458059	0.927206763218179	0.982816370422508	17.1898355754858
Soat1	18.141019780829	0.856259857575837	0.698372799322344	1.50148396207427	0.220443171237068	0.982816370422508	3.83657199800698
Sobp	853.302562604868	-0.0414329590443655	0.146633356291621	0.0802460862737391	0.776964198987322	0.982816370422508	72.7453911310414
Socs2	19.2486397567797	-0.588698315195369	0.66757937136765	0.785285393431792	0.375529537095365	0.982816370422508	3.63726955655207
Socs4	73.7320770136547	0.339620255697774	0.350845648175577	0.937231652994672	0.332990808028178	0.982816370422508	13.7518684603886
Socs5	297.252733276619	0.19075146333431	0.199084526350782	0.916694265356206	0.338344449879783	0.982816370422508	43.1489785749875
Socs6	92.0068610609263	-0.112484027216421	0.316238135631477	0.127125432326906	0.721431308116556	0.982816370422508	16.8908819133034
Socs7	385.166259279236	-0.0359675401535509	0.193299767592231	0.0408327549147529	0.839861091410029	0.982816370422508	51.9182859990035
Sod1	48.4436990065307	-0.00169607073064018	0.451533775283624	0.0164636544230135	0.897903040095339	0.982816370422508	10.3139013452915
Sod2	69.4063122312598	-0.137376045585284	0.371237859188331	0.140298350218877	0.70798459180487	0.982816370422508	13.5525660189337
Soga1	74.0875209900337	-0.207670146377161	0.356673209219889	0.342762906306803	0.558238745084582	0.982816370422508	13.1539611360239
Soga3	977.500667504722	0.000257957843501195	0.144278393063654	9.32239627289277e-05	0.992296340236845	0.993354601531089	78.9735924265072
Son	1402.05870140531	0.200414151832154	0.147972937172392	1.83110020584624	0.175997649921118	0.982816370422508	91.8285999003488
Sorbs1	5985.25727060352	0.292364991559176	0.13265761747843	4.85299890004138	0.027598109793443	0.585469995553116	98.5550572994519
Sorbs2	3290.11271730318	-0.0895266111399078	0.129499555326355	0.478532346120673	0.489087856641252	0.982816370422508	96.6616841056303
Sorbs3	7.44197488104711	-0.814950112103648	1.05441297426543	0.598739094901891	0.439059523293643	N/A	1.39511709018435
Sorcs1	8499.99012500164	0.305707723898012	0.136002622336703	5.04662821625385	0.024673908272778	0.546025349282065	99.2526158445441
Sorcs2	559.901097938489	0.323162746279956	0.464055207408625	0.485132798290365	0.486106522697057	0.982816370422508	52.914798206278
Sorcs3	3478.39849917166	0.634477599022709	0.155657912508381	16.4795161856943	4.91785321271651e-05	0.00658553680161391	87.7428998505232
Sord	105.629080825159	-0.541727792110199	0.298453057688713	3.2976658356722	0.0693784042443922	0.874136851687733	18.2859990034878
Sorl1	496.759592035638	0.155775518070055	0.181370443645673	0.739159044687348	0.389930399308719	0.982816370422508	56.3029397110115
Sort1	875.888095708264	-0.0591273921021161	0.160749251048853	0.138723219353892	0.709553618514939	0.982816370422508	71.4997508719482
Sos1	606.406402435267	-0.0181189918352754	0.161989722416136	0.0133349914536396	0.908066864790963	0.982816370422508	66.4673642252118
Sos2	884.13824284484	-0.384106040654335	0.14502924652286	7.00485510728291	0.00812889526209918	0.285245720349798	73.9910313901345
Sox11	23.7024444622682	-0.192656743445594	0.637997605325192	0.0934388204601113	0.759850098536162	0.982816370422508	4.63378176382661
Sox12	58.249304650319	0.193173045534681	0.396715403980215	0.236913125001873	0.626444562528955	0.982816370422508	11.2605879422023
Sox2	21.9387891237599	-0.974921953295458	0.646523399577473	2.27482886945226	0.131489638213313	0.982816370422508	3.48779272546089
Sox4	19.2275532542307	-0.142530748375008	0.661638712699338	0.0464860522495911	0.829294688632344	0.982816370422508	3.8863976083707
Sox5	5.59514089887375	0.535824489244838	1.24317473014266	0.203266904826297	0.65209671691868	N/A	0.548081714000996
Sox6	24.2875677489792	1.72506171707668	1.34425862851061	1.54566270188367	0.213776887484014	0.982816370422508	1.69407075236672
Sox8	75.4512155010129	-0.0599427824911642	0.366276524914237	0.0432997671432815	0.835161848780872	0.982816370422508	13.4030891878426
Sp1	155.538123978807	-0.235720202581837	0.253980288112077	0.864355842395447	0.352522604009479	0.982816370422508	25.7598405580468
Sp100	19.9223527248563	0.593759027880394	0.662984648033585	0.806870475149609	0.369047116218497	0.982816370422508	4.23517688091679
Sp110	8.37499859509972	-0.830466017214399	0.986613770497926	0.70792159235414	0.400134657497716	N/A	1.74389636273044
Sp140	10.274486281975	0.435028829266199	0.91770042447067	0.222426262491215	0.637197414209834	N/A	1.8435475834579
Sp2	120.605200085863	0.0382258312396209	0.289524214205575	0.0250632622724538	0.874209526975411	0.982816370422508	21.9232685600399
Sp3	420.601090857315	0.0854596537563837	0.179265191095602	0.232169097152067	0.629920119199203	0.982816370422508	54.1106128550075
Sp4	333.639106573497	0.0639334852751738	0.197345026490692	0.111407665248173	0.738547185284873	0.982816370422508	43.8963627304434
Spa17	19.6974204789086	-0.712351002427087	0.691095556246737	1.06689376805361	0.301648125533649	0.982816370422508	3.28849028400598
Spaca6	255.042406878773	0.0536788414216568	0.209629478229773	0.0675754022804256	0.794900265338285	0.982816370422508	39.7608370702541
Spag1	48.5963270389576	-0.126665422483775	0.437494995078101	0.0922188088027163	0.761375125838775	0.982816370422508	8.61983059292476
Spag4	7.50844769246213	1.09684461864406	1.12938996269172	0.908399122664736	0.34053953566296	N/A	1.59441953163926
Spag5	33.2238976313075	-0.317652490180009	0.510732441929134	0.390471427217523	0.532051703669421	0.982816370422508	6.32785251619332
Spag6l	82.2914056276202	-0.653651697390321	0.362410693939192	3.2540002478901	0.0712493736818448	0.88233351681838	12.6557050323866
Spag7	14.9230749374328	0.605444096839263	0.770982759098437	0.604862254393836	0.436728846324197	N/A	3.08918784255107
Spag8	11.6076099776285	-0.13825103894693	0.852205794508615	0.0307013761497821	0.860908276986036	N/A	2.49128051818635
Spag9	1690.87475594689	0.437235097173408	0.128671961827108	11.5254581212814	0.000686495312258288	0.0522478594410632	91.0313901345291
Sparc	5.09496654832831	-1.03800996290324	1.27861693224804	0.655221107906197	0.418252158975783	N/A	0.896860986547085
Sparcl1	50.7875818074951	-0.246811250501734	0.443455851151584	0.310483790071842	0.577383464080816	0.982816370422508	8.27105132037867
Spart	46.4733161368276	-0.563306626233681	0.443247463993246	1.61390461962227	0.203943800356756	0.982816370422508	8.71948181365222
Spast	445.996679270833	0.131852933906596	0.186856801177626	0.498376392535164	0.48021439120913	0.982816370422508	56.4524165421026
Spata1	24.5676913131732	-0.127321413637091	0.586729360569238	0.0502323992512608	0.822659374149383	0.982816370422508	4.4344793223717
Spata13	587.83435836259	0.19897600776826	0.167339205938434	1.41600837493031	0.2340615239018	0.982816370422508	59.7409068261086
Spata16	6.52304870124245	-0.907725321200157	1.12992763793044	0.648031602026833	0.420817313470764	N/A	1.34529147982063
Spata17	110.833584224449	-0.00889724166182585	0.317460961240371	0.0108943317465062	0.916871034879955	0.982816370422508	17.3891380169407
Spata2	53.7371122158351	0.284060287059653	0.412000940578311	0.491367074133965	0.483318116978366	0.982816370422508	11.1111111111111
Spata22	24.9801425821247	0.703438711698462	0.610205835152311	1.3211899819411	0.250378597774607	0.982816370422508	4.33482810164425
Spata2L	794.591882353707	0.50194489990257	0.174500328559843	8.24526663484462	0.00408584065713675	0.189394687909417	76.4823119083209
Spata32	4.91683685401368	0.619169353595943	1.28841207972752	0.231115393900225	0.630698011293369	N/A	1.04633781763827
Spata33	74.3214348585454	0.00748999827592981	0.367076869443136	0.0138653729527505	0.906264703492819	0.982816370422508	14.4992526158445
Spata5	615.591493131861	0.0590404897379437	0.159662594410525	0.13741024546097	0.710869273971678	0.982816370422508	65.1718983557548
Spata5l1	42.930557040439	0.0277489680964695	0.449853729787781	0.00395306467785872	0.949867315064852	0.982816370422508	8.66965620328849
Spata6	10.5398943938485	-0.133975242445456	0.910504679696829	0.0228451383386279	0.879860481242073	N/A	2.14250124564026
Spata6l	124.206239463416	-0.504318959502249	0.279701832330046	3.25144311846734	0.0713606031446684	0.88233351681838	20.428500249128
Spata7	325.095470960499	-0.166860640157472	0.195825422822984	0.730501769019682	0.392720593969416	0.982816370422508	43.5974090682611
Spata9	6.94333883978488	1.17519696757665	1.13207918816677	1.11864348632945	0.290210734000957	N/A	1.64424514200299
Spatc1l	42.7864807797632	-0.243267287375838	0.455803841362168	0.28834340824255	0.591284074051496	0.982816370422508	8.02192326856004
Spats2	316.666502578541	-0.0284868935532227	0.225412714801153	0.0227832944281161	0.880021972972389	0.982816370422508	44.9427005480817
Spats2l	418.841277632648	-0.477047744124251	0.178531652057312	7.13377310159231	0.00756453830743323	0.27664597238613	44.5939212755356
Spc24	8.3324178838765	-0.19079317017069	1.00321938758769	0.0443358814122377	0.833229946249899	N/A	1.64424514200299
Spcs1	48.9010290315404	-0.340752894098004	0.465549415414769	0.563452501559663	0.452872512357891	0.982816370422508	8.81913303437967
Spcs2	175.152746557138	0.133094403318873	0.262333094093228	0.277597396309908	0.598280309655736	0.982816370422508	30.9417040358744
Spcs3	118.751113521076	-0.0639588681474149	0.297232849752849	0.0572319213828152	0.810925736630647	0.982816370422508	21.0264075734928
Spdef	41.3449477994807	1.02203507196244	0.486643223008375	4.3470887453113	0.0370722666330838	0.676669534576203	8.57000498256104
Spdl1	6.86220195810767	-1.16587738910926	1.10628285248735	1.11125969021403	0.291808283708059	N/A	1.24564025909317
Spdya	162.475469923189	-0.174774338161666	0.267210069638764	0.439773199653331	0.507231942536566	0.982816370422508	25.909317389138
Specc1	1312.05326562328	-0.141752562516007	0.134844310785865	1.10547128531073	0.293068513548964	0.982816370422508	83.208769307424
Specc1l	654.048773912263	-0.159658266925017	0.158467685743187	1.01564612447184	0.313553991545992	0.982816370422508	66.2680617837568
Spef2	6.91786426032567	-0.143470428609956	1.0904406715129	0.017434601830054	0.894952532794054	N/A	1.19581464872945
Speg	785.489702270332	0.03810366216619	0.149332600256983	0.0661716647472659	0.796994636719576	0.982816370422508	74.9377179870453
Spem1	109.555597801576	-0.121515523243393	0.293944214716155	0.174002335051725	0.676579028470526	0.982816370422508	19.9800697558545
Spen	343.359273129795	-0.176710896343032	0.189452716570536	0.871316061384668	0.350591224739667	0.982816370422508	47.4339810662681
Spg11	322.727092954492	-0.154459515949075	0.204692821315692	0.576183047951794	0.447812345510082	0.982816370422508	43.9960139511709
Spg21	89.0550422886958	-0.180941842204393	0.348209526222567	0.285421782892271	0.593169408663131	0.982816370422508	17.1898355754858
Spg7	212.240754281403	-0.144629036796912	0.230221172596153	0.396740816607739	0.528777253171065	0.982816370422508	34.4793223716991
Sphk2	38.7243338868973	0.0307448951325486	0.489610949644331	0.014921407877317	0.902777678100864	0.982816370422508	7.27453911310413
Sphkap	66.1546707268552	-1.03887046145952	0.42280878140717	5.99431523849136	0.0143520509535416	0.401145166105937	7.52366716492277
Spice1	70.15965826077	-0.220829645896234	0.366427798611778	0.367375729280742	0.544438206932027	0.982816370422508	13.1539611360239
Spidr	35.4532785249491	0.0419478206206108	0.49194080262547	0.00731344674942491	0.931849035523415	0.982816370422508	6.2780269058296
Spin1	245.68362379189	-0.078719901772377	0.224475008929988	0.12891404350637	0.719560663464062	0.982816370422508	38.4653712007972
Spindoc	275.428509592055	0.00595325655346542	0.207947666575831	0.00350408568598937	0.952796538713267	0.982816370422508	40.3089187842551
Spink4	14.8041826788665	0.894109227871824	0.769870618151566	1.34909946810465	0.245435610704826	N/A	2.74040857000498
Spint1	13.8725826141922	1.03382537296704	0.804506396058959	1.62035760130983	0.203041932391315	N/A	2.84005979073244
Spint2	114.524360525518	0.172457399052537	0.293293047946662	0.345017720893111	0.556947118910185	0.982816370422508	20.079720976582
Spint3	5.03885483887138	0.90285655803557	1.334836277885	0.439844564496191	0.507197486993693	N/A	0.996512207274539
Spire1	645.078962549718	0.298017964279048	0.162288787535184	3.3888010044445	0.065640665503835	0.858741528728452	62.3318385650224
Spire2	158.472079352592	0.21102919694389	0.252692926597229	0.705378884200485	0.400982192152026	0.982816370422508	27.2047832585949
Spns1	692.366202652981	0.145204160443027	0.156426401429351	0.864830964126746	0.352390302457963	0.982816370422508	74.2899850523169
Spns2	119.117707048626	0.290096455914906	0.299675843024612	0.963886835283262	0.326209531403843	0.982816370422508	20.6776283009467
Spock1	928.40551610029	-0.451421931063531	0.154475595301148	8.53502344790149	0.00348376841847399	0.173633484361465	60.8370702541106
Spock2	843.072639558871	0.0988102722545666	0.155700480830718	0.407970023969696	0.523001643328906	0.982816370422508	78.3258594917788
Spock3	8998.96018106921	0.0969403751487748	0.136035968214726	0.508140783713515	0.47594480606279	0.982816370422508	98.903836571998
Spon1	305.57832899665	-0.156994363899239	0.196526609275561	0.63904735600299	0.424055973993227	0.982816370422508	28.5999003487793
Spon2	10.7200142735556	-0.609873316275437	0.909169871675727	0.456993817928357	0.499032277795751	N/A	2.39162929745889
Spop	833.130890130879	-0.197217669823124	0.147230277744916	1.79510179494163	0.180305793777978	0.982816370422508	74.1903338315894
Spopl	100.938553422153	-0.0571676839095357	0.303262069975192	0.0358619152829185	0.84980093522307	0.982816370422508	18.435475834579
Spout1	72.3783628615457	-0.166802808973156	0.363246507048698	0.223977807262052	0.636025601076411	0.982816370422508	13.50274040857
Sppl2a	405.873417787925	-0.0201370954818802	0.185683394016011	0.0162039615700706	0.898707089930632	0.982816370422508	54.3597409068261
Sppl2b	142.55480218769	-0.0877347850142701	0.261684912250124	0.113056723155928	0.736690580370335	0.982816370422508	25.8096661684106
Sppl3	525.416236014787	-0.110200772265546	0.169316641890716	0.425255506172491	0.514326230015141	0.982816370422508	63.5276532137519
Spr	6.59821502674209	0.232962498252487	1.12384285835466	0.0428106416229603	0.836082234868277	N/A	1.39511709018435
Spred1	1949.02525242693	0.60361991458776	0.136891253476735	19.3660077203592	1.07910853250696e-05	0.00184167856214521	90.7324364723468
Spred2	2312.47470301276	0.439703063769577	0.146607927669892	8.98730526417305	0.00271861606858382	0.147223516329462	91.7289486796213
Spred3	233.351650420577	0.509500302347849	0.236566782931031	4.60078453314601	0.0319573289693219	0.633275788930057	37.3193821624315
Spring1	329.16104319485	0.142534753501113	0.193851759929102	0.548317413915015	0.459006014009457	0.982816370422508	48.3308420528152
Sprn	40.3688113272302	0.506311385518866	0.469063829198807	1.15814271768042	0.281851057697957	0.982816370422508	8.37070254110613
Sprtn	52.153290922888	0.00439358044365591	0.432981054356479	0.0136844048148674	0.906875616421718	0.982816370422508	11.0612855007474
Spry1	35.7213678936159	0.269683840186385	0.505064793938588	0.284409399257012	0.593825597214029	0.982816370422508	6.67663178873941
Spry2	188.997831623817	0.758859805480225	0.247722164531345	9.33592293181279	0.00224704892379572	0.127832116553712	30.3936223218734
Spry3	113.131862708915	0.304151110669833	0.290587640228724	1.10375406266441	0.293443718134911	0.982816370422508	20.7274539113104
Spry4	11.8882119324053	1.87655299251441	0.927114357402609	3.9851355048207	0.0459034083596185	N/A	2.29197807673144
Spryd3	63.007110596045	0.109833674921485	0.38733204288829	0.083931430468752	0.772038704376466	0.982816370422508	12.0577977080219
Spryd4	9.78369632237792	0.730407391763778	0.929373820938089	0.613829165113856	0.433349693840769	N/A	2.04285002491281
Spryd7	125.992199679645	-0.13871792709047	0.282517827204578	0.245410525076061	0.620325370058122	0.982816370422508	21.4250124564026
Spsb1	19.4492403707782	-0.227450905736928	0.658908653916521	0.124597643709727	0.72410049990117	0.982816370422508	2.98953662182362
Spsb3	30.8750259229161	-0.0870482113487239	0.530868615281309	0.026920476102017	0.869672412911584	0.982816370422508	6.37767812655705
Sptan1	2122.09186905835	-0.0980334984147382	0.131428607715848	0.556758483905853	0.455569255022495	0.982816370422508	94.7184853014449
Sptb	525.892864594335	-0.0596076210723541	0.164451466121687	0.131901691102094	0.716468391991638	0.982816370422508	60.1893373193822
Sptbn1	2435.87268166546	-0.0649977308655917	0.135429864241951	0.230876565754343	0.630874628592581	0.982816370422508	96.3627304434479
Sptbn2	815.653530495788	0.155295245629149	0.14716070664521	1.11503909906637	0.290989177472805	0.982816370422508	75.7847533632287
Sptbn4	2245.409952223	0.115166751638448	0.13075335733086	0.778128377112623	0.377714160457178	0.982816370422508	96.163428001993
Sptbn5	14.2892221915428	-0.649185533359818	0.767859757448603	0.717633356850659	0.39692130990351	N/A	2.93971101145989
Sptlc1	185.733658739368	0.00579756573134674	0.23732821806583	0.00123329460995336	0.971985413492634	0.98443380053334	32.1375186846039
Sptlc2	270.951728045308	0.172999255036094	0.210022513705522	0.688676319325722	0.406614978791762	0.982816370422508	40.4085700049826
Sptlc3	50.4419714347664	0.573682742839991	0.462756059718544	1.55452987831184	0.212467952114638	0.982816370422508	9.86547085201794
Sptssa	124.790971937021	-0.3819808667588	0.282056522524578	1.83947054549716	0.175013015227857	0.982816370422508	21.0264075734928
Sptssb	42.1323937069474	-0.362106344828684	0.458437321235812	0.626006913887423	0.428823798365234	0.982816370422508	7.87244643746886
Spty2d1	57.0800516214358	0.502673175087373	0.433035860461561	1.34057345109629	0.246932864283692	0.982816370422508	9.86547085201794
Sqle	90.0085171857409	0.104965200018756	0.325077152282761	0.104106088128546	0.746956724402856	0.982816370422508	16.0936721474838
Sqstm1	406.848303296879	0.199518537942725	0.184181796701294	1.17834525604663	0.277693126137939	0.982816370422508	55.0074738415546
Sra1	114.251956038732	0.393853507753634	0.289593892454816	1.84886474376136	0.173915489127721	0.982816370422508	21.2257100149477
Srbd1	394.023728374571	-0.291927637695018	0.182012815547719	2.57693235978337	0.108431617459774	0.982816370422508	50.4733432984554
Src	154.705684849914	0.165052165461397	0.259103557951768	0.40852772179143	0.522717723036177	0.982816370422508	27.4539113104136
Srcap	650.66276496142	-0.100806880381758	0.158677664043166	0.40381650021083	0.525124810183499	0.982816370422508	70.7523667164923
Srcin1	368.662122456208	-0.251911544024485	0.191792461511478	1.72798739802273	0.188668129617735	0.982816370422508	51.8684603886398
Srd5a1	22.7879408484134	-0.404919506408194	0.609927468797516	0.442177758720256	0.506073212580026	0.982816370422508	4.68360737419033
Srd5a3	21.8651586386731	-0.0500307365082654	0.651378546891679	0.00636994548811742	0.936386829261073	0.982816370422508	4.68360737419033
Srebf1	19.2516041843116	0.34119495363812	0.669464911755602	0.269613421781834	0.60359121013352	0.982816370422508	4.13552566018934
Srebf2	466.846516321682	0.375470987082684	0.174969284671794	4.62740810033666	0.0314650630767157	0.631529707037846	57.7478824115595
Srek1	957.683401458328	-0.0270286795678618	0.148360066278136	0.0335647540298822	0.854635710941852	0.982816370422508	82.6108619830593
Srek1ip1	146.697766028122	0.0515659490783205	0.276672255885864	0.0393988666331211	0.842660552085082	0.982816370422508	24.5640259093174
Srf	99.5658085050679	0.313550859534295	0.307282876142383	1.04165546006111	0.307436768046137	0.982816370422508	18.4853014449427
Srfbp1	56.6949358387458	0.24473686238081	0.402562204143737	0.382929673558749	0.536039480137403	0.982816370422508	11.8086696562033
Srgap1	1599.23651574884	0.257202252371139	0.149956475128465	2.95063425344681	0.0858438615177609	0.936071527272481	77.6283009466866
Srgap2	859.031151936176	0.0646825023153836	0.150333479978339	0.18859156978872	0.664091435873352	0.982816370422508	72.9446935724963
Srgap3	1854.34060997732	-0.295667704662287	0.127661551362585	5.35760594728505	0.0206320784966362	0.504120894113038	89.0383657199801
Sri	48.1654606487688	0.235239979329554	0.429354710578866	0.298762587939233	0.5846592088332	0.982816370422508	9.16791230692576
Srm	46.9203481431887	0.0471699037493402	0.449650167033884	0.0211535095875277	0.88436154168375	0.982816370422508	8.47035376183358
Srp14	174.33887879111	0.100286838305276	0.24578513238601	0.16746363611324	0.682375862434346	0.982816370422508	30.0448430493274
Srp19	44.4343842046819	-0.0415219198684425	0.455984050765313	0.0157210309553939	0.900219922075431	0.982816370422508	8.27105132037867
Srp54a	197.556699637758	-0.05745197202611	0.230312459898877	0.0625955120072206	0.802439682763106	0.982816370422508	32.0876930742402
Srp68	179.449110240217	0.00985398777800847	0.242408794639224	0.00542556227717483	0.94128218792587	0.982816370422508	31.2406576980568
Srp72	193.072111122197	-0.022305343700204	0.235102999257169	0.012370327202099	0.91144032806876	0.982816370422508	32.9347284504235
Srp9	79.5283096348797	-0.107888153818368	0.336848512455935	0.102722745784391	0.748586379285281	0.982816370422508	15.5954160438465
Srpk1	229.793198411508	-0.121987495873308	0.226569596661657	0.290432830091348	0.589943296033556	0.982816370422508	36.8211260587942
Srpk2	2624.47198124781	0.239810813494968	0.126993299814614	3.56401964475373	0.0590445960192838	0.83031002442099	97.3094170403588
Srpra	204.016500338067	0.579772100007643	0.236601308785842	6.05150563573062	0.0138944440939653	0.395219743117236	34.678624813154
Srr	149.000091078653	-0.0793854572624919	0.267244072793941	0.0989877585624086	0.753047761346415	0.982816370422508	24.9626307922272
Srrd	70.397122649254	-0.0370494788573844	0.368065510666092	0.0139529390686697	0.905970548671336	0.982816370422508	13.50274040857
Srrm1	594.396060132432	-0.0862520101861211	0.159483282815547	0.293505466583461	0.587982852617657	0.982816370422508	68.1614349775785
Srrm2	1599.14372310888	-0.0693541729646452	0.130187650153677	0.283959703403937	0.594117554196213	0.982816370422508	92.4763328350772
Srrm3	1476.28338451171	-0.2668334253649	0.14317325013463	3.47521816224528	0.0622945073532343	0.852987946761606	89.7359242650722
Srrm4	354.714856201739	0.174327560163193	0.200178970220639	0.775517362526976	0.378515605381853	0.982816370422508	44.6437468858994
Srsf1	539.999326782536	0.0246696067559518	0.165179896220101	0.0232089658393946	0.878914920142116	0.982816370422508	65.9192825112108
Srsf10	317.098255874277	0.422136438977856	0.216241862907592	3.80308232433407	0.0511583256752941	0.786149222928394	48.1315396113602
Srsf11	1060.19117796927	0.0636740923701429	0.141078262502778	0.204690645071373	0.650961037723777	0.982816370422508	86.3976083707025
Srsf12	71.1896402984204	-0.248957718848147	0.358361251159477	0.483632501640578	0.486781533529421	0.982816370422508	13.7518684603886
Srsf2	1039.23472326425	0.0751196022239262	0.157769413949506	0.228305693706439	0.632782986757613	0.982816370422508	83.6571998006976
Srsf3	178.874626677536	-0.0974189744360578	0.240203627495738	0.165275422264628	0.684345284864832	0.982816370422508	30.8918784255107
Srsf4	554.988229650274	0.192074855111359	0.162472318903307	1.40054436155843	0.236632448049215	0.982816370422508	64.9725959142999
Srsf5	983.220904967425	0.0285207387402592	0.143185829938068	0.0402188742190646	0.841053242491841	0.982816370422508	81.8136522172397
Srsf6	361.346411835105	0.0642276137271948	0.186877658237274	0.118064694304209	0.731143037507398	0.982816370422508	50.6228201295466
Srsf7	1998.8613214827	0.260197229013564	0.164657364564578	2.48954817658833	0.114604621193753	0.982816370422508	96.6118584952666
Srsf9	195.066445075299	-0.0801002023852537	0.246878907515487	0.119421661091728	0.729662593050733	0.982816370422508	32.1873442949676
Ss18	247.461435453316	-0.216385376322668	0.217489346370559	0.994624018566697	0.318614844033087	0.982816370422508	38.7643248629796
Ss18l1	97.0268201136441	-0.325381206684709	0.311810362961958	1.09188478848241	0.296053977712564	0.982816370422508	18.2859990034878
Ss18l2	64.5655888624566	0.330028243027007	0.427494520606671	0.590987588504298	0.442037478282815	0.982816370422508	12.2072745391131
Ssb	197.491325603869	-0.0100079102452384	0.238169771794517	0.00572790249916011	0.939671374765481	0.982816370422508	32.7852516193323
Ssbp1	67.3058573574197	0.352126239559529	0.369035579796199	0.909198636144318	0.340327133558617	0.982816370422508	13.7518684603886
Ssbp2	3534.71878460686	-0.0657250828749078	0.125502752273235	0.274636752104328	0.600238223062049	0.982816370422508	97.1101145989038
Ssbp3	271.441450290519	0.391635364324145	0.233592215561817	2.84607674390198	0.0915972118278404	0.957886859728055	38.7144992526158
Ssbp4	619.250917546204	0.300199222190432	0.184201251111761	2.66145519284518	0.102806640764081	0.982816370422508	72.1973094170404
Ssc4d	14.7900851446186	0.976129778886674	0.772994969709683	1.57376480570926	0.209661113948021	N/A	3.1390134529148
Ssc5d	86.4158151927425	0.169750896345298	0.327476484059912	0.273420659089712	0.601046340680836	0.982816370422508	16.243148978575
Ssh1	217.730394960409	-0.105637213252539	0.223908480669182	0.223810441028434	0.636151765985246	0.982816370422508	34.0308918784255
Ssh2	2459.80909727517	-0.0785701545186865	0.121420517063911	0.418799821146656	0.517536518447878	0.982816370422508	95.9641255605381
Ssh3	59.1544484867837	-0.0422911765133273	0.400667514737314	0.0184127921627493	0.892063393535458	0.982816370422508	12.1574489287494
Ssmem1	13.4178338047561	0.212778562886578	0.787215742046738	0.0742009204615428	0.785315657464398	N/A	2.69058295964126
Ssna1	62.0175722096142	0.0476533553077007	0.395354552098872	0.0147448248856215	0.903351825902662	0.982816370422508	12.5062282012955
Sspn	25.7280821226012	0.365700766020994	0.605538334733114	0.374649404381945	0.540480787838601	0.982816370422508	5.23168908819133
Sspo	5.85384340772172	0.733748575605286	1.22084361863646	0.352992004176052	0.552424296186644	N/A	1.19581464872945
Ssr1	596.161625485468	-0.130206748810256	0.159555878325662	0.666730854158892	0.414193707167271	0.982816370422508	67.4638764324863
Ssr2	113.218012992186	0.202676005018852	0.296444320582678	0.465595504414246	0.495020451661724	0.982816370422508	21.8236173393124
Ssr3	409.853084006672	-0.0283933126191427	0.187945542373815	0.0230594839822729	0.879302488324507	0.982816370422508	57.0503238664674
Ssrp1	100.044120173058	-0.00335478837823027	0.321005703764722	0.0114138622310023	0.914919341983289	0.982816370422508	20.1295465869457
Sstr2	46.4637238082651	0.253503562400048	0.436028911523997	0.336717608275872	0.561730036115776	0.982816370422508	8.57000498256104
Sstr4	68.0169695728556	-0.44184353761833	0.388460208236821	1.31447947147424	0.251585221443142	0.982816370422508	12.1076233183857
Ssu72	250.467214450851	-0.188750160495751	0.209679224530458	0.811917623554045	0.367553911409068	0.982816370422508	38.9138016940708
Ssx1	23.4465820401026	-0.0289583151080791	0.598778092915521	0.00237012555439264	0.961171178483125	0.98290210521325	4.88290981564524
Ssx2ip	133.204367678148	-0.134955502913559	0.276412285591354	0.239906735740206	0.624273483235633	0.982816370422508	23.2187344294968
St18	13.689217410548	-0.155685269245068	0.862872205375867	0.0336556329805049	0.854441246767656	N/A	1.49476831091181
St3gal1	59.239870935281	-0.0779407751822565	0.395981128067914	0.0425954866043234	0.836488827523625	0.982816370422508	10.7125062282013
St3gal2	56.185377097252	-0.0886133038927468	0.396717454907495	0.0499689681126902	0.823117280336244	0.982816370422508	10.9616342800199
St3gal3	1452.44806345104	-0.192028557944931	0.138428928791877	1.92625597927372	0.165168642279401	0.982816370422508	87.2446437468859
St3gal4	307.894822265887	-0.0643921814290083	0.195034551617855	0.109111815379087	0.741157595803333	0.982816370422508	44.2949676133533
St3gal5	373.858381943189	-0.144555463280018	0.183654264404751	0.622521066757344	0.430111981806713	0.982816370422508	47.1350274040857
St3gal6	50.7668226456689	-0.614110009770831	0.42075940058467	2.1314367693444	0.144305438271936	0.982816370422508	10.0149476831091
St6gal1	24.1574716992391	0.512126877823966	0.596548691563587	0.73258867716487	0.392045382255977	0.982816370422508	3.23866467364225
St6gal2	234.40795599509	-0.271766722838705	0.216432417741486	1.57908911666846	0.208891947677344	0.982816370422508	35.2765321375187
St6galnac3	467.914779976714	-0.0792565900245568	0.17114373638785	0.216039718100731	0.64207416535306	0.982816370422508	45.7399103139013
St6galnac4	42.5836115528373	-0.626309876579302	0.451621993304165	1.9254727833675	0.165254597348762	0.982816370422508	8.52017937219731
St6galnac5	2691.06030525789	0.168474001392331	0.141642298816294	1.41345481096124	0.234483720602277	0.982816370422508	79.9701046337818
St6galnac6	64.765982301333	-0.323277665068177	0.378076915757662	0.736243793132346	0.390866788342533	0.982816370422508	12.2571001494768
ST7	1062.65043776036	-0.0568027763969128	0.14261040032284	0.159559487386055	0.689562410132173	0.982816370422508	79.4718485301445
St7l	679.378186720179	-0.131648135300743	0.154016928811944	0.731094914753911	0.392528514091143	0.982816370422508	68.5102142501246
St8sia1	67.8491084652819	-0.364761258779849	0.364378117393064	1.00411226284587	0.316317502393869	0.982816370422508	11.858495266567
St8sia2	65.23555154205	-0.198962543851612	0.373810150286754	0.286632817678434	0.592386424103854	0.982816370422508	10.9616342800199
St8sia3	131.505304882364	0.0118576025488789	0.27807225819727	0.00508042898616878	0.943177198076687	0.982816370422508	22.620827105132
St8sia4	122.795089036663	0.436963234334404	0.287607805768205	2.31957109325858	0.127755248128191	0.982816370422508	19.0832087693074
St8sia5	274.071338122537	-0.24315640368166	0.236821575249135	1.06925181045104	0.301114505250606	0.982816370422508	39.960139511709
St8sia6	13.4810540801599	0.0666821706994	0.796336551624811	0.00892472022692914	0.924735226626738	N/A	2.19232685600399
Stab2	16.6826352452511	-0.282274276350776	0.771748997748899	0.143655369679347	0.704673786708327	N/A	3.03936223218734
Stac	60.8724707356424	0.890241172062714	0.478376721925382	3.39328928335333	0.0654622357860179	0.858401191960076	6.12855007473842
Stag1	1272.04721051246	-0.0370821804218205	0.135549822297335	0.0751887270313603	0.783926602458253	0.982816370422508	88.3906327852516
Stag2	419.29092748332	-0.185221041959629	0.186846583414285	0.98716975140627	0.320435097178467	0.982816370422508	51.8684603886398
Stam	239.553180062981	0.122976108345499	0.215665611059694	0.324558947647631	0.568880679458358	0.982816370422508	38.5151968111609
Stam2	286.993502468505	-0.205272339492554	0.213511751047117	0.925697951276128	0.335983310516167	0.982816370422508	43.2984554060787
Stambp	92.6635095983526	-0.00903282260701908	0.315252384627946	0.00082711586672346	0.977056304397583	0.985260804986351	17.339312406577
Stambpl1	239.393311403218	0.0271853964953769	0.228903517716507	0.0160650932645723	0.899139735763919	0.982816370422508	37.3692077727952
Star	26.1771532275429	0.270695550087713	0.599963713197721	0.203641036531156	0.651797819559426	0.982816370422508	5.68011958146487
Stard10	79.8896824663225	-0.157045705153764	0.341726692669241	0.214311783757648	0.643408659988277	0.982816370422508	15.7947184853014
Stard13	3188.91126691729	-0.0471634363169169	0.124603330241423	0.143543606842627	0.704783295455992	0.982816370422508	88.2411559541604
Stard3	235.675915300847	-0.0671779139858726	0.22076166079657	0.0997419032221813	0.752139580341252	0.982816370422508	36.8709516691579
Stard3nl	224.645384839549	-0.0559630934384492	0.218787493257804	0.066394547564478	0.796660524626438	0.982816370422508	36.3726955655207
Stard4	12.9202137067471	0.320851030455624	0.855781416340866	0.165290664292577	0.684331514421815	N/A	2.88988540109616
Stard5	19.6881604288097	-0.565510995414457	0.69775711311536	0.677992783527792	0.410278759889947	0.982816370422508	3.28849028400598
Stard6	20.2750369799552	0.301849578656889	0.650059499742373	0.214717496718301	0.6430947397808	0.982816370422508	3.98604882909816
Stard7	236.228069686177	0.0054695540867987	0.221802310297405	0.00436946223865675	0.947296691827131	0.982816370422508	37.6681614349776
Stard8	8.37255653359789	1.18769874760692	1.0444638883684	1.34502285052747	0.246150117031199	N/A	1.89337319382162
Stard9	63.90523838178	0.197673009219603	0.400744225727521	0.24913573893663	0.61768428867672	0.982816370422508	11.7090184354758
Stat2	48.7367013563832	0.123803316686452	0.423068831879451	0.0854597580462801	0.770030493242432	0.982816370422508	9.76581963129048
Stat3	134.564540263425	0.634753280364544	0.30133154188006	4.43680273048923	0.0351720571253415	0.664728274261488	21.8734429496761
Stat4	18.5158064817302	-0.635020127488302	0.687091002829919	0.8662369898911	0.351999179746919	0.982816370422508	3.73692077727952
Stat5b	473.945241462822	-0.127553003205505	0.174068289955928	0.53857583673674	0.463023545858928	0.982816370422508	57.5984055804684
Stau1	386.489958589206	0.228518900957756	0.183152281310654	1.56691049204879	0.210656253007164	0.982816370422508	51.6691579471848
Stc1	11.0696924000089	-0.237501351869142	0.877009805863624	0.0829155704444737	0.773384523446691	N/A	2.04285002491281
Steap2	7.90399108631912	0.329374119783826	1.12401518211165	0.0948733797016637	0.758070746241553	N/A	1.74389636273044
Steep1	97.6138013298217	-0.024486460188193	0.336004723086809	0.0165254011533023	0.897712812929029	0.982816370422508	17.1898355754858
Stil	6.43361386179078	1.47188770910003	1.24317546713213	1.48179054221263	0.223494585376895	N/A	1.59441953163926
Stim1	516.585050417333	-0.151907034392919	0.171261953271767	0.789242411585533	0.374329301925567	0.982816370422508	55.4559043348281
Stim2	624.005438126911	0.155235145383219	0.164914062539536	0.896301664628972	0.343775310210722	0.982816370422508	65.1220727453911
Stimate	296.896081757579	-0.201632692758067	0.201647462306114	1.00384348380923	0.316382281114253	0.982816370422508	42.3019431988042
Stip1	179.718047041303	0.0838976102252119	0.243389129281536	0.122394355644396	0.726451987998739	0.982816370422508	30.3437967115097
Stk10	19.6235018853424	0.415735283920628	0.678280354742639	0.3965585007588	0.528871963985712	0.982816370422508	3.8863976083707
Stk11	29.0586727097216	-0.230710652889681	0.558429681047769	0.185713612059839	0.666508346177177	0.982816370422508	5.58046836073742
Stk11ip	12.0976745713221	0.145384034017507	0.923200065265112	0.0422750183721945	0.83709642750727	N/A	2.24215246636771
Stk16	110.678323280462	0.459825594514184	0.305493591181367	2.24477476276117	0.134066428571052	0.982816370422508	21.1260587942202
Stk19	81.1074153156569	0.273021445852225	0.338842811173372	0.653311928282207	0.418931061653615	0.982816370422508	16.5421026407573
Stk24	247.661901088491	0.206605448961203	0.214995120849145	0.935688346006252	0.33338916107055	0.982816370422508	38.6148480318884
Stk25	417.290275195009	0.10690987337806	0.176784714502176	0.365414291678967	0.545514544806969	0.982816370422508	57.6980568011958
Stk3	41.573821946462	-0.0669154972964687	0.485345169752961	0.03441544383967	0.852825901193134	0.982816370422508	6.2780269058296
Stk32a	847.070102363556	-0.738774480206555	0.156272210398489	22.2347287574497	2.41270076986673e-06	0.000532875715132918	63.3781763826607
Stk32c	448.249914227823	-0.383548204505439	0.181651791399561	4.46456776800532	0.0346048437674992	0.661637071982105	55.9043348281016
Stk33	23.6459203034824	-0.26208929140341	0.624855524458299	0.18091888314332	0.670584753292794	0.982816370422508	3.1390134529148
Stk35	60.7754978528491	-0.569216437212352	0.385959357911232	2.18150256670533	0.139678035955649	0.982816370422508	11.6591928251121
Stk36	22.7606004244111	-0.329281800558699	0.63117927427461	0.272993358639916	0.601330833552726	0.982816370422508	4.33482810164425
Stk38	1044.60032215019	-0.0248409371075752	0.142125594367071	0.0312310686947583	0.859725862786119	0.982816370422508	84.853014449427
Stk38l	114.624862276405	0.391013613280088	0.303184590165759	1.70237463540894	0.191977719184384	0.982816370422508	20.428500249128
Stk39	1047.15510687507	-0.0368967279161481	0.15353330960279	0.058966166357699	0.808137481266353	0.982816370422508	76.5819631290483
Stk4	338.168975461934	0.31351010872563	0.209899190479109	2.23985134586615	0.13449390949028	0.982816370422508	45.98903836572
Stk40	173.383803370213	0.723471085277448	0.259338693544527	7.84997750761205	0.00508213395348161	0.216521149593581	27.8525161933234
Stmn1	14.3827569994252	-0.261895709242499	0.761628428166036	0.121291129478887	0.727638352599565	N/A	2.69058295964126
Stmn2	414.894357369907	-0.222793451746454	0.18120596992341	1.51496080742701	0.218383668920298	0.982816370422508	46.7862481315396
Stmn3	298.459513993814	0.328764127625587	0.202596172614487	2.65505832243807	0.103220970818831	0.982816370422508	45.8395615346288
Stmn4	388.596483941052	0.200350040379307	0.182643657879082	1.20224988910326	0.272872461248136	0.982816370422508	48.729446935725
Stn1	81.9279741411708	0.0856744464953786	0.333869390613004	0.0659089959064865	0.797389161015781	0.982816370422508	15.5455904334828
Stoml1	24.0875899907941	-0.497157816415677	0.659397558478865	0.58005429790818	0.446291038673694	0.982816370422508	4.33482810164425
Stoml2	46.2453261856388	0.0440323449607573	0.446544583741388	0.00978751856067106	0.921192349740988	0.982816370422508	9.31738913801694
Ston2	289.709593418205	-0.280775318294362	0.201201688749652	1.94993033776738	0.162594357692749	0.982816370422508	36.5719980069756
Stox1	278.318528820826	0.472787309108608	0.205880263914413	5.25421205065823	0.0218937122921075	0.520275897169407	38.1664175386149
Stox2	5333.10265151163	-0.0380949827114723	0.134766937115945	0.0800400465783682	0.777243148261799	0.982816370422508	99.0034877927255
Stpg1	9.14882763323473	0.186683851258097	0.945328223005033	0.0400138566313011	0.841453490889395	N/A	1.99302441454908
Stpg2	35.8281872923664	-0.401790642313316	0.500248529635962	0.648071968152845	0.420802845766432	0.982816370422508	6.77628300946687
Stpg3	5.81967284530751	0.794503808489217	1.22924708825303	0.425345111989841	0.514281915537497	N/A	1.39511709018435
Stpg4	11.0581515871677	0.388266193426624	0.882595153286293	0.191411042543464	0.661744804792777	N/A	2.34180368709517
Strada	567.618196628346	-0.0876342762099549	0.165441271582823	0.280969170545575	0.596066690592057	0.982816370422508	65.2715495764823
Stradb	270.186641509591	-0.129580342384542	0.229476475243177	0.334538440150254	0.562998831873146	0.982816370422508	40.50822122571
Strap	88.2639115255346	0.206035927753625	0.323634016684919	0.404850224058489	0.524594969800298	0.982816370422508	16.6915794718485
Strbp	854.519094107097	0.0524905319306114	0.148000888083792	0.126758360148258	0.721817047592132	0.982816370422508	75.6851021425013
Strip1	45.1174324559819	1.80122660871897	0.512168478360449	12.1239430636777	0.000497785367376608	0.0405363947944182	8.8689586447434
Strip2	2340.42547064105	-0.101328355270171	0.128154948611576	0.625182660404846	0.429127871569352	0.982816370422508	93.7219730941704
Strn	1859.13849904195	-0.358179101034859	0.314611023930429	1.29381139732136	0.255346745001526	0.982816370422508	85.4509217737917
Strn3	1884.47628750152	0.176121797863655	0.133315860244808	1.74930265934573	0.18596442181527	0.982816370422508	94.6188340807175
Strn4	491.054960027118	-0.0514509926111875	0.176374805048835	0.0854441059706019	0.77005096077127	0.982816370422508	62.3816641753862
Sts	22.7563294762763	-0.277495124551714	0.611853238254641	0.209422327942342	0.647220554616203	0.982816370422508	4.83308420528151
Stt3a	184.148648054594	0.129932322778263	0.241175507079165	0.299082352287471	0.584458276117012	0.982816370422508	31.8385650224215
Stt3b	526.602207131984	0.362390734715033	0.167661345882883	4.68805080192803	0.0303730836434362	0.616436782269666	62.232187344295
Stub1	144.876079090148	0.413352257225785	0.265264979570226	2.41707220205776	0.120019058639241	0.982816370422508	26.2580966616841
Stum	288.325493974014	-0.466937756489895	0.258394078505814	3.28801473130413	0.0697873553214662	0.87537279547995	35.5256601893373
Stx11	11.1868704318471	0.0128070818031042	0.85553733325024	0.000433435701896911	0.983389946556436	N/A	2.29197807673144
Stx12	261.782156063469	0.0138897804248515	0.208424287299602	0.00461823687306406	0.945819377873926	0.982816370422508	39.960139511709
Stx16	664.892571016971	-0.0903162156970593	0.154971825474122	0.341194388838069	0.559140608089828	0.982816370422508	69.8555057299452
Stx17	210.470927855714	-0.0884636687549257	0.240341118712814	0.147669054548551	0.700772919936861	0.982816370422508	33.6322869955157
Stx18	262.523675445992	0.0376145003128692	0.208414434037172	0.0338215373360597	0.854086940760655	0.982816370422508	40.9068261086198
Stx19	4.64659600119493	1.10490379431707	1.431824428359	0.616939807580795	0.432186750971132	N/A	1.19581464872945
Stx1a	84.6905914893017	0.149120113217502	0.337306152196263	0.206713166955339	0.649355878767075	0.982816370422508	16.1434977578475
Stx1b	1445.92262779955	0.182864255894484	0.13151871309292	1.93212999467123	0.164525601050937	0.982816370422508	90.5829596412556
Stx2	157.152083692251	0.137886439968523	0.257322841704984	0.294018529572881	0.587656795721759	0.982816370422508	28.101644245142
Stx3	166.820834594836	-0.249252642733805	0.252421031863653	0.97784294882868	0.32273192817969	0.982816370422508	28.8988540109616
Stx4	100.21721185222	0.260835547267329	0.307157394971106	0.730590144526083	0.392691966551909	0.982816370422508	19.1828599900349
Stx5	223.794936275238	-0.0613721865112732	0.226125736629731	0.0798358436602555	0.77751999366002	0.982816370422508	36.3726955655207
Stx6	227.890034906783	0.234183160148747	0.232463847073864	1.03938760887836	0.307963940651714	0.982816370422508	36.9207772795217
Stx7	330.877388428917	-0.0877423045783683	0.193614674284472	0.207269272290006	0.648916191685359	0.982816370422508	46.537120079721
Stx8	655.100982736565	-0.175544680266305	0.154936227631767	1.28453680747176	0.257057193839164	0.982816370422508	67.1649227703039
Stxbp1	1237.33907220104	0.0669845005823263	0.135941164441863	0.242679860676645	0.622277242958674	0.982816370422508	87.9422022919781
Stxbp2	13.3852506593501	-1.03817886783782	0.806596745750169	1.65868782736228	0.197780583927369	N/A	2.79023418036871
Stxbp3	213.324813673133	-0.0645607691574511	0.242399476806092	0.0741840408354548	0.785339479685441	0.982816370422508	31.7887394120578
Stxbp4	53.0407769047966	-0.478108307739262	0.407371528055415	1.37967487288831	0.240156536062767	0.982816370422508	8.17140009965122
Stxbp5	658.849670590891	-0.088162677818371	0.159089785673519	0.307792450540333	0.579037995653159	0.982816370422508	66.7663178873941
Stxbp5l	3895.03045349981	-0.00438494019441409	0.128344180767337	0.0014779789684809	0.969333287662588	0.984371192067829	98.0568011958146
Stxbp6	508.445270310433	-0.315311447834898	0.167896891540218	3.52855201399468	0.0603204455270831	0.837251953337433	45.2914798206278
Styx	308.588884220794	0.0433878244553304	0.19471312803614	0.0499347887147792	0.823176785089104	0.982816370422508	43.1489785749875
Styxl1	316.457393166964	0.053556859014348	0.208354938582313	0.0719953182837756	0.788453448891134	0.982816370422508	44.9925261584454
Sub1	290.422396504625	0.257193837778195	0.211960444065489	1.46427809133737	0.226250656465336	0.982816370422508	42.8998505231689
Sucla2	278.984777661381	-0.000877234346644993	0.202732472096613	0.000890062840610994	0.976199505775873	0.985177369253197	43.1988041853513
Suclg1	210.846913180823	0.114798219887185	0.2273897910847	0.254499744177892	0.613924340219431	0.982816370422508	35.8246138515197
Suclg2	27.1880612872614	0.239833337479907	0.569820979766799	0.189807754046758	0.663076670313751	0.982816370422508	5.28151469855506
Suco	526.09283398888	0.25022312366903	0.166672067091821	2.25521987492134	0.133164540405594	0.982816370422508	61.5346287992028
Suds3	329.859886762671	0.031436721793681	0.190327957610062	0.0272976661760396	0.868770781531646	0.982816370422508	49.8754359740907
Sufu	432.886782966605	-0.0529274012367245	0.174455056169124	0.0920896990916305	0.761537157642924	0.982816370422508	53.9611360239163
Sugct	86.6850842722923	-0.0751703350236033	0.331043107573026	0.0516291498120189	0.820252297798069	0.982816370422508	11.9083208769307
Sugp1	446.414614790303	0.0523780000786234	0.176262724865246	0.0884531336483008	0.766152963881895	0.982816370422508	58.0468360737419
Sugp2	214.423208282562	-0.307813263581323	0.22749695729591	1.84022700095397	0.174924343680951	0.982816370422508	34.2301943198804
Sugt1	250.256777764332	-0.206214682085452	0.21949870183926	0.884703799906561	0.346916574972056	0.982816370422508	36.8211260587942
Sulf1	272.085668207367	-0.307925347742045	0.20415270795379	2.27924958937862	0.131115299070465	0.982816370422508	27.553562531141
Sulf2	16.3356383755911	0.328029898346304	0.793410224145343	0.177322357948292	0.67368453431744	N/A	2.44145490782262
Sult1a1	18.3746971174567	-0.510007812492446	0.682713130694914	0.566788880414105	0.451537758685829	0.982816370422508	3.53761833582461
Sult2b1	121.223993205181	-0.0437448091857774	0.281488753919483	0.024204535375091	0.876365613277665	0.982816370422508	19.8305929247633
Sult4a1	242.691735334875	0.885384442287147	0.223419768346835	15.7233792655568	7.3312406657423e-05	0.00887947256547541	36.4723467862481
Sult5a1	7.33303848718418	0.682080739547932	1.06908163819362	0.404610775252578	0.524717615879717	N/A	1.44494270054808
Sumf1	147.038995146941	-0.305167199707468	0.25865914320262	1.39389628530018	0.237748210820079	0.982816370422508	24.1155954160438
Sumf2	93.0610136263033	0.133468793377428	0.323644006730664	0.171387418504857	0.678881697167074	0.982816370422508	17.2894867962133
Sumo1	491.941903518615	0.0596345572323198	0.169864027386902	0.123164824100556	0.725627012270576	0.982816370422508	61.7339312406577
Sumo3	133.459370712617	-0.154018388534249	0.272688029503222	0.325867638418885	0.568102563957457	0.982816370422508	23.168908819133
Sun1	907.580334539238	0.0261602969410698	0.146369445742474	0.0322567081242937	0.857465406627083	0.982816370422508	81.01644245142
Sun2	136.044759455244	-0.258586532240415	0.283277106522487	0.837431440271878	0.360132414938915	0.982816370422508	24.3148978574988
Suox	20.4080267727695	0.0501907208602896	0.656736704916162	0.00761556059475765	0.930459141535611	0.982816370422508	4.13552566018934
Supt16h	355.431482743113	0.0749990620596502	0.196036841811514	0.146629550654453	0.701777315454458	0.982816370422508	49.4270054808171
Supt20h	379.315786179402	-0.2856300359883	0.181497152472175	2.47860482617796	0.115404582113475	0.982816370422508	51.3702042850025
Supt3h	827.214388435101	-0.203065493449113	0.153513332747867	1.75043193128599	0.185822441803272	0.982816370422508	69.8056801195815
Supt4h1	111.445969649556	0.0747644020569861	0.299870455978513	0.0686871033906016	0.793258034560056	0.982816370422508	21.175884404584
Supt5h	491.209148259489	0.202164016010912	0.176872624790706	1.32192129775027	0.250247528724874	0.982816370422508	61.7837568510214
Supt6h	841.692272000405	0.136164387782298	0.158252484360054	0.738849472829251	0.390029682410598	0.982816370422508	80.7174887892377
Supt7l	52.6839485112828	-0.158255688087015	0.407704184178152	0.15137747263206	0.697222456446398	0.982816370422508	10.3637269556552
Supv3l1	224.071833817894	0.0499498077481827	0.224866669830294	0.0524853164385988	0.81879372692237	0.982816370422508	37.2695565520678
Surf2	196.82214377234	0.561203611626618	0.245253538670415	5.27091355836117	0.0216846296483501	0.517490822794526	33.8315894369706
Surf4	41.3742054500843	-0.237786189140107	0.454902958767418	0.274131009845021	0.60057402126361	0.982816370422508	8.22122571001495
Surf6	49.3916381359519	0.380151465137891	0.422610956960587	0.815148982546148	0.366602317897112	0.982816370422508	10.1644245142003
Susd1	121.43527979299	0.00630613782091348	0.290569158419208	0.000734329246988352	0.97838116313256	0.985962892351953	18.5351270553064
Susd4	258.767720704296	-0.114018777924795	0.211461111888826	0.291126604048976	0.589499478877968	0.982816370422508	37.9172894867962
Susd6	412.008189923191	0.190100827490027	0.177345087903566	1.15277481625002	0.28296903590477	0.982816370422508	52.1674140508221
Suv39h2	73.37131241934	0.0574106768295979	0.350576741186024	0.0268275011444921	0.86989565421158	0.982816370422508	14.3497757847534
Suz12	348.672898072774	0.175868822536086	0.187690482587417	0.880489796640113	0.348067563174199	0.982816370422508	48.3806676631789
Sv2a	309.969016131361	-0.0310495654655157	0.196412306581452	0.0250756304226414	0.874178751931096	0.982816370422508	46.1883408071749
Sv2b	726.658609387556	-0.145132125953785	0.1966819542293	0.550756194564386	0.458008877987472	0.982816370422508	63.3781763826607
Sv2c	2589.3125113206	-0.113244036972805	0.146909063010327	0.595613698589872	0.440256509652683	0.982816370422508	91.4798206278027
Svbp	13.4285175042333	-0.0265819473035494	0.796044669068653	0.00322316398079536	0.9547260891031	N/A	2.88988540109616
Svep1	23.1398506298839	1.44186191685271	0.649768904253863	4.85289092523757	0.0275998373258793	0.585469995553116	3.43796711509716
Svil	196.836301246823	-0.246551856060023	0.240907503365779	1.04912140552378	0.305709521842762	0.982816370422508	26.7563527653214
Svip	43.6816392002256	-0.349859635018993	0.446707274787183	0.614805451235409	0.432984188649405	0.982816370422508	8.91878425510713
Svop	850.312463815385	-0.0659040447555891	0.151037643270461	0.191534611742156	0.661642430967426	0.982816370422508	76.9307424015944
Swap70	42.3570795455295	-0.338304583299073	0.513371100964658	0.456021685097326	0.499489136900053	0.982816370422508	8.02192326856004
Swi5	264.578904547234	0.147959078434732	0.211147922471676	0.495036598922191	0.481689154089719	0.982816370422508	43.248629795715
Swsap1	12.8115703591043	0.391150509269924	0.836962765107685	0.218091868631532	0.640497680673293	N/A	2.54110612855007
Swt1	356.961905468519	-0.14724907751763	0.187219281762125	0.619230101421834	0.43133352900204	0.982816370422508	50.5231689088191
Sybu	1854.13913045031	-0.089734568815246	0.129956088278001	0.477343061474407	0.489628271765821	0.982816370422508	90.7822620827105
Syce1l	11.4040032349842	0.0919520104991143	0.898686772071854	0.0275999912884934	0.868052716761611	N/A	2.5909317389138
Syce3	6.00576821893298	0.0514774892840614	1.22421441859947	0.0126490279270897	0.910452422445632	N/A	1.09616342800199
Sycp1	5.40819334962501	0.640028053891711	1.27417944450596	0.262088167315717	0.608689171815093	N/A	1.19581464872945
Sycp2	25.6987515132065	0.329071599781124	0.573674091385409	0.330883273120484	0.56513944716945	0.982816370422508	4.73343298455406
Sycp3	8.83372777532082	1.10585182802344	0.989735705486817	1.24494411650847	0.264520325196691	N/A	1.99302441454908
Syde2	13.7488650212918	0.202835399350308	0.870898587793849	0.0667083835481534	0.79619108165649	N/A	2.19232685600399
Syf2	43.6287728147058	0.33555573742188	0.449561131467179	0.553840502603528	0.456752699074168	0.982816370422508	8.81913303437967
Sympk	128.197236402449	0.0141726174144149	0.279295853412359	0.00436924785128667	0.94729798290311	0.982816370422508	24.1155954160438
Syn1	366.152558641748	0.203421457014737	0.184172989501067	1.22147837436071	0.269070715481492	0.982816370422508	48.1315396113602
Syn2	3008.18319662426	-0.0639565531569366	0.121490282202656	0.277159681742603	0.598568933824019	0.982816370422508	96.4125560538117
Syn3	1972.22481769315	-0.138865054257602	0.137159358437064	1.02640320879671	0.311004950153253	0.982816370422508	90.2840059790732
Sync	101.962911352211	0.476844206267975	0.30591629674255	2.43263491881953	0.118833003118887	0.982816370422508	18.98355754858
Syncrip	411.544232640251	0.0659686478392968	0.177242072934673	0.138438252548333	0.709838563190858	0.982816370422508	55.4559043348281
Syndig1	3090.84377711399	-0.144025219152474	0.118424361293126	1.4788947233648	0.223947533178021	0.982816370422508	95.6651718983558
Syndig1l	385.456659031319	-0.193234537173127	0.194174483026268	0.996759074720032	0.318095989745624	0.982816370422508	46.8360737419033
Syne2	61.9994141337159	-0.786514131437842	0.380750975554316	4.26034799974815	0.0390119287874366	0.689843588479883	10.762331838565
Syne3	4.86742600437848	1.47371569314005	1.41765265483612	1.13714509423753	0.286256392678679	N/A	1.14598903836572
Syne4	18.3482041258739	-0.0995963121009797	0.688647998465468	0.0308953587579488	0.860474045029833	0.982816370422508	3.43796711509716
Syngap1	505.071805278523	-0.132333287551892	0.178316998060113	0.558410639153792	0.454901329903546	0.982816370422508	60.5381165919283
Syngr1	115.368435570731	-0.0180876612975295	0.289808098305417	0.00687133379344118	0.933936215542938	0.982816370422508	20.8769307424016
Syngr3	149.55379516059	0.761966799232073	0.267848875504216	8.05812495313776	0.00453000409552828	0.200136776743361	26.8560039860488
Synj1	1330.96720819277	0.257684569091062	0.139200745494571	3.43449300750339	0.063848178977715	0.856159952360797	89.785749875436
Synj2	135.288690408337	0.658247286817854	0.28876751354073	5.26029058886255	0.0218173757511385	0.519557971375949	20.4783258594918
Synj2bp	386.136483729952	0.151696846779133	0.195345199301995	0.616314231404665	0.432420247353885	0.982816370422508	52.5161933233682
Synpo2	301.269167508028	1.06611688997791	0.613464714042588	2.96922896561392	0.0848622924544879	0.934397714767695	21.52466367713
Synpo2l	18.4232483848575	-0.316470036470259	0.671719414020747	0.223196778756989	0.636614854644058	0.982816370422508	3.6870951669158
Synpr	1830.72368477341	-0.221741001241021	0.127339542866152	3.03059574424291	0.0817080106440712	0.920459492129948	85.1519681116094
Syp	235.591794435212	-0.104498945188074	0.215003591786474	0.23654334946027	0.626713913391702	0.982816370422508	35.6253114100648
Sypl1	298.436972270281	0.0258418769188892	0.217619712916872	0.0160992721243574	0.899033075414786	0.982816370422508	43.7468858993523
Syt1	20204.2461873212	-0.121513188314074	0.11271257168155	1.16185755240214	0.281080633309151	0.982816370422508	99.9501743896363
Syt10	574.45439169285	0.547091027981934	0.168143160307232	10.5258170484198	0.0011771835584248	0.078664483853604	50.1245640259093
Syt11	818.781022850101	0.0855139701471305	0.150042563688356	0.327273542078146	0.567268952828187	0.982816370422508	77.927254608869
Syt12	319.047763350918	0.389269488164998	0.199596003213373	3.83026228232446	0.0503350555964145	0.778810530546721	45.2416542102641
Syt13	194.405204623451	0.658026203647184	0.244276935241548	7.30342206078353	0.00688234090364577	0.260344365088953	29.8455406078724
Syt14	1665.00220936464	-0.0612536722901917	0.136473394728019	0.202344766908169	0.652834837503223	0.982816370422508	91.0812157448929
Syt15	5.91877544098315	-0.214172804498213	1.20893909749848	0.0455916647707042	0.830919794186934	N/A	1.09616342800199
Syt16	1662.19142577139	-0.140223402096428	0.130856398327629	1.14833591155792	0.283897772692969	0.982816370422508	90.3836571998007
Syt2	15.4608729174067	-0.350775988284097	0.761223637217324	0.225678758742426	0.634746642188113	N/A	3.48779272546089
Syt3	111.397462357603	-0.179051409588411	0.307394824675054	0.348479170645611	0.554975299729269	0.982816370422508	21.723966118585
Syt4	262.223578132359	0.72584050875693	0.209256964639873	12.0374345597085	0.000521426862052034	0.0416549799585398	36.9706028898854
Syt5	5.90438732938542	1.05131763984664	1.21610999745422	0.771093406999316	0.379879010538275	N/A	1.34529147982063
Syt6	658.039267759278	0.725269836581423	0.188421593642686	14.8188533165958	0.000118346440054622	0.0123089058972253	58.4454409566517
Syt7	568.059296727162	-0.0623860167729589	0.167055836071345	0.14092987002897	0.707358340090085	0.982816370422508	65.321375186846
Syt9	191.299945713052	-0.152960138158976	0.237546519454804	0.416509880108102	0.518683703681213	0.982816370422508	27.9521674140508
Sytl1	5.94282637106408	1.56927911491756	1.24124681358989	1.57575781317034	0.209372806002465	N/A	1.34529147982063
Sytl2	184.134609309015	-0.129566525499292	0.240489846635772	0.29087155033379	0.589662560972229	0.982816370422508	29.5964125560538
Syvn1	99.4731749805337	-0.0978141709178207	0.306093938393633	0.102405191888618	0.748962181000932	0.982816370422508	19.1330343796712
Szrd1	239.909603024703	0.0120985554551993	0.218321937075743	0.00339969726702805	0.953504153160861	0.982816370422508	40.6576980568012
Szt2	164.544403979704	-0.0887813315153016	0.255283929620646	0.121062905813943	0.727884529561892	0.982816370422508	29.3472845042352
T2	5.10634359353958	0.983582920571088	1.31165131496495	0.561387261728161	0.45370183318351	N/A	1.19581464872945
Tab2	293.37688077654	-0.245369290906063	0.205520667977787	1.42634072983583	0.232362562873209	0.982816370422508	40.3587443946188
Tac1	1339.22796682651	1.35315574818921	0.176708551319719	56.9711792268045	4.42245790829326e-14	8.30242764650255e-11	58.2461385151968
Tac3	82.8527097729305	0.270606283633496	0.362604022888649	0.555643327309674	0.456020957701088	0.982816370422508	10.0149476831091
Tacc1	535.021763410607	-0.0373583914822675	0.165926936969659	0.0513393350495974	0.82074890634533	0.982816370422508	62.5311410064773
Tacc2	466.603660511413	0.0576433673398886	0.170247413157225	0.115144340482139	0.73436170945519	0.982816370422508	56.9506726457399
Taco1	71.5004373825672	-0.16641446894166	0.382785111944709	0.211007574484405	0.645978821183403	0.982816370422508	12.7553562531141
Tacr3	68.6794219813956	2.17655326355239	1.12197699680705	3.53074858428064	0.0602405843796393	0.837251953337433	5.13203786746388
Tada1	54.814270979233	-0.405973608675233	0.409324949517637	0.986204390449483	0.320671827412733	0.982816370422508	10.5132037867464
Tada2a	423.057222139316	-0.278531307076904	0.177286550494717	2.4698187711964	0.116051304780373	0.982816370422508	53.6123567513702
Tada2b	77.7764219601521	0.235758316892814	0.353333904113717	0.458825364159736	0.498173452998442	0.982816370422508	15.146985550573
Tada3	187.698694103244	-0.156094046662616	0.234170731638399	0.446117694323235	0.504184388683374	0.982816370422508	32.1375186846039
Taf1	422.781627123408	0.0799748812255813	0.183425372991354	0.190423893913156	0.662564048269126	0.982816370422508	55.7548579970105
Taf10	70.866205719359	0.602291914994789	0.374479426591841	2.55280240665367	0.110098811312635	0.982816370422508	13.9511709018435
Taf11	75.1141670894452	0.313215534882895	0.355092274112776	0.772450591297378	0.379460008346245	0.982816370422508	14.4494270054808
Taf12	78.8419957407246	0.244287839054653	0.339821626900407	0.51985551674132	0.470903320938213	0.982816370422508	14.7982062780269
Taf15	676.812457404823	0.033346297329753	0.153460040780177	0.0472004429940256	0.828008354593216	0.982816370422508	73.0941704035874
Taf1a	98.0329928853753	-0.174962066582064	0.31755367965946	0.316878386619585	0.573489687143186	0.982816370422508	17.0403587443946
Taf1b	187.958576322975	-0.308299380140997	0.236280678261521	1.70604432979653	0.191499403873409	0.982816370422508	28.9985052316891
Taf1c	53.5141652175392	0.0177692827425441	0.418428032315695	0.0117981246598369	0.913504553180237	0.982816370422508	11.1609367214748
Taf1d	917.662637300517	0.178010245958891	0.184895767350321	0.924324240707357	0.336342123610663	0.982816370422508	82.3617339312407
Taf2	373.783017674948	-0.00410444581627413	0.188802329481007	0.00408502440419767	0.949038548905037	0.982816370422508	52.0179372197309
Taf3	646.121634691053	-0.0851296229677622	0.155641131140219	0.300244365166371	0.583729266319194	0.982816370422508	67.0652715495765
Taf4	147.87461587336	-0.201017719813259	0.264913973716694	0.580354804412586	0.446173282532695	0.982816370422508	25.6601893373194
Taf4b	120.382457793819	0.356188427100705	0.282967897188455	1.5937843549689	0.206786287261868	0.982816370422508	19.4319880418535
Taf5	49.2413054849526	0.0813414636578861	0.426030053602775	0.0393330210345084	0.842790368112454	0.982816370422508	10.1145989038366
Taf5l	53.9404333188703	0.22187249975966	0.409283623339474	0.295924423126557	0.586448795126679	0.982816370422508	10.3139013452915
Taf6	51.9869854066901	-0.000168785637329459	0.417194273958073	0.00249478097135025	0.960163999910141	0.98290210521325	10.4633781763827
Taf6l	48.2878059743493	-0.307868645751249	0.430099665633763	0.513982849194242	0.473419775507473	0.982816370422508	9.66616841056303
Taf7	48.7909496901674	0.0825044848851055	0.433629701404749	0.0378265278298713	0.845791887472937	0.982816370422508	9.71599402092676
Taf8	80.9816174910171	-0.258386531207079	0.348088166698915	0.560526517671093	0.454048178374491	0.982816370422508	15.695067264574
Taf9	116.15700657566	0.448193313621196	0.288270104828052	2.43177795436766	0.11889797504576	0.982816370422508	22.3716990533134
Tafa1	129.583492387924	0.559180815749875	0.299243498638572	3.46207200344777	0.0627915844184738	0.855241120785597	10.4135525660189
Tafa2	4094.07748116304	-0.0642547805517596	0.157724710898655	0.166142179606403	0.683563383422546	0.982816370422508	81.564524165421
Tafa5	1020.72832856731	-0.232033457411659	0.147393654087524	2.48029034623909	0.11528096990868	0.982816370422508	75.186846038864
Tagln	4.85020274383914	0.54300560350539	1.35268023880565	0.157602665776054	0.691373343536515	N/A	0.896860986547085
Tagln3	59.504783001061	0.701190610108534	0.418199222179446	2.80123673419061	0.0941916271740083	0.965399763652262	10.762331838565
Taldo1	55.7153559804257	0.128864996792991	0.407113908461867	0.103069837227025	0.748176354008192	0.982816370422508	10.7125062282013
Tamalin	28.6332078708258	0.692967740118796	0.550777556809382	1.5956443815959	0.206521559186565	0.982816370422508	6.07872446437469
Tamm41	89.9704449115655	-0.556347565683178	0.32252132234486	2.97876641898231	0.0843635485347982	0.933468576322168	16.3926258096662
Tanc1	54.5451535174982	-0.0805503771365264	0.415427488810103	0.0465380094797112	0.82920078693052	0.982816370422508	9.56651718983558
Tanc2	5436.24986250474	0.0122894541857757	0.117932612481233	0.0109785295911848	0.916551587571858	0.982816370422508	99.3024414549078
Tango2	647.501143356733	-0.0352231923063557	0.157765786240584	0.0503072889665575	0.82252942825896	0.982816370422508	67.3642252117588
Tango6	412.035426130725	-0.125075836370426	0.178597697216843	0.491159361070643	0.483410595377554	0.982816370422508	49.9252615844544
Tank	206.012590981503	-0.11883470585653	0.230638625167232	0.26827446071286	0.604491634218469	0.982816370422508	33.6322869955157
Taok1	1926.2468512649	0.202466121660877	0.12643071843019	2.56391485036285	0.109327553347885	0.982816370422508	92.8749377179871
Taok2	208.06918266912	0.242611931860785	0.235615050412185	1.08001341659195	0.298694554631628	0.982816370422508	35.4758345789736
Taok3	407.023208300103	-0.11297297404242	0.193720000356876	0.346757579801007	0.555954349341909	0.982816370422508	53.7120079720977
Tapt1	167.831165929131	-0.295741919083168	0.253008780126953	1.37189092433743	0.241487262287447	0.982816370422508	27.7030393622322
Tarbp1	251.90654911359	-0.179994910600689	0.212677833195431	0.717576612474502	0.396939976460726	0.982816370422508	39.0632785251619
Tarbp2	43.2331418433723	-0.341826750034644	0.451570798483617	0.577480652694167	0.447301522406172	0.982816370422508	9.01843547583458
Tardbp	222.503228318001	0.111576833117493	0.228447962659435	0.248478077665645	0.61814875421326	0.982816370422508	36.671649227703
Tars1	68.6762798106492	0.272428420150748	0.363101233477926	0.561432223589364	0.453683752876637	0.982816370422508	13.50274040857
Tars3	156.598791805616	0.127542641599078	0.263362968378617	0.238245744632835	0.625476011216624	0.982816370422508	26.9058295964126
Tas1r1	11.180167103155	0.811270353282449	0.90085135016445	0.819667156170819	0.365277499508784	N/A	2.5909317389138
Tasor	663.461477048321	-0.354330863176783	0.161599831801143	4.80442925425453	0.0283866680491475	0.598777956752054	66.7164922770304
Tasor2	458.81279640169	-0.0585739591108761	0.173664909489805	0.113994005451559	0.735642044464694	0.982816370422508	58.5450921773792
Tasp1	630.131644963405	-0.0345081872234092	0.156331783529949	0.0489993005795455	0.824813804212852	0.982816370422508	67.51370204285
Tatdn1	173.08827468789	-0.17757684741763	0.248173116810895	0.514269611471207	0.47329639228219	0.982816370422508	28.3507722969606
Tatdn2	52.4266624397389	-0.0803774967858129	0.413076216929523	0.0383799087031491	0.844682246948416	0.982816370422508	10.3637269556552
Tax1bp1	530.772995546723	0.113349961811229	0.164197435733804	0.477700155134556	0.489465902733594	0.982816370422508	63.876432486298
Taz	182.142827528654	-0.0636834363370725	0.244924448058768	0.0676628077828099	0.794770627777283	0.982816370422508	31.4399601395117
Tbc1d1	26.0613891641384	0.505094096582737	0.572831026057617	0.778046827677322	0.377739155690798	0.982816370422508	4.28500249128052
Tbc1d10a	110.66170825705	0.185768831113383	0.295511508819658	0.393814468038983	0.530301139332198	0.982816370422508	20.627802690583
Tbc1d10b	145.005870197879	-0.0149185019634163	0.263989440368184	0.00727316496214314	0.93203652343821	0.982816370422508	25.6601893373194
Tbc1d10c	53.3160188148574	-0.670897456807243	0.432698926392389	2.41122259457169	0.120468248366717	0.982816370422508	10.3139013452915
Tbc1d12	343.743266029867	-0.140413041003642	0.194846401798461	0.522046790333633	0.469969883085602	0.982816370422508	46.6367713004484
Tbc1d13	42.5592186633482	0.188023976308941	0.479958372160718	0.155183320064385	0.693630401215867	0.982816370422508	8.3208769307424
Tbc1d14	343.925868655671	0.317188766078856	0.204791618378374	2.4196149988724	0.11982437648218	0.982816370422508	46.4872944693573
Tbc1d15	342.094814668331	0.0494805047074211	0.18993774844024	0.0679713511495166	0.794313717695694	0.982816370422508	48.3806676631789
Tbc1d16	525.498474067715	0.0253227270657633	0.193939272735578	0.0257817227624173	0.872434542765439	0.982816370422508	58.3457897359243
Tbc1d17	41.8678402395676	-0.223337349869909	0.453281570532835	0.243283588767298	0.621844527976871	0.982816370422508	8.37070254110613
Tbc1d19	348.78861911776	-0.061429085693802	0.207384240854087	0.0881835958171564	0.766499163297643	0.982816370422508	46.4872944693573
Tbc1d2	23.6009392318712	-0.516576425552743	0.620238405464594	0.693189082683226	0.405081769084135	0.982816370422508	4.48430493273543
Tbc1d20	207.279250978731	0.182539280988737	0.231182276089521	0.621298755522659	0.430565069420539	0.982816370422508	33.3333333333333
Tbc1d22a	554.348277832108	-0.0353020840804371	0.170964403428271	0.0443866646355673	0.833135866659276	0.982816370422508	63.677130044843
Tbc1d22b	199.457359434368	-0.0561744633126126	0.240962937186465	0.0612189066525204	0.80457967857619	0.982816370422508	33.4828101644245
Tbc1d23	400.80326931184	-0.151532968889541	0.180510419927724	0.708256403412712	0.400023252065136	0.982816370422508	53.9611360239163
Tbc1d24	76.7064402323151	0.0781394407120012	0.343420610331971	0.0517147931568473	0.82010582540305	0.982816370422508	14.3497757847534
Tbc1d25	88.4124666719593	-0.224910551197215	0.321437124085619	0.491661456180477	0.483187101573624	0.982816370422508	15.7947184853014
Tbc1d2b	231.580359974843	-0.12649247356452	0.21719136606237	0.339748595662819	0.559974373211553	0.982816370422508	36.8211260587942
Tbc1d30	175.994132819555	-0.1438663435989	0.256026876718246	0.318090883622794	0.57275721903941	0.982816370422508	28.5002491280518
Tbc1d31	186.961026007453	-0.226154586793576	0.254345073149045	0.797509080809256	0.371839158431189	0.982816370422508	29.197807673144
Tbc1d32	239.903500915602	-0.0561402585613935	0.214563731757126	0.0685336924241042	0.793483808085894	0.982816370422508	33.582461385152
Tbc1d4	784.298279402453	0.073582195240905	0.171521023831388	0.190977393602466	0.662104383329953	0.982816370422508	61.2356751370204
Tbc1d5	1533.63963919416	-0.117416092833461	0.134867837819535	0.758525140856541	0.383790470476735	0.982816370422508	88.9885401096163
Tbc1d7	56.2698106849247	-0.101190448409562	0.394912276708948	0.0659847798777378	0.797275248850649	0.982816370422508	10.6128550074738
Tbc1d8	614.958166911594	0.115849638359327	0.174961135934697	0.446079747943372	0.504202522775606	0.982816370422508	65.1718983557548
Tbc1d8b	47.6865437804765	-0.593973715331085	0.429277405370815	1.91904401209542	0.165962086170737	0.982816370422508	8.07174887892377
Tbc1d9	433.229194895547	0.698931721612014	0.189436134742108	13.5607473078939	0.000230965120825962	0.0222358215468687	40.7075236671649
Tbc1d9b	164.31658500822	-0.0533756404847625	0.250769962901238	0.0455037990985616	0.831080342375977	0.982816370422508	28.7493771798705
Tbca	263.025029701958	-0.0644097210431134	0.207710339935582	0.0964466473811569	0.75613620017453	0.982816370422508	39.5117090184355
Tbcb	182.451485651881	-0.512841047660664	0.243817753152141	4.43065223985034	0.0352990162482676	0.665371029352098	31.0413552566019
Tbcc	45.1049617655225	0.576790376858933	0.455537360072966	1.58181305629177	0.208499730566072	0.982816370422508	9.01843547583458
Tbccd1	171.89826002831	-0.161280751796833	0.252174665375878	0.410138922839174	0.521899002038078	0.982816370422508	29.8455406078724
Tbcd	632.3263659058	-0.259323548365912	0.160466884052794	2.61189599129933	0.106064884143609	0.982816370422508	67.0154459392128
Tbce	528.167677987133	0.15893977057832	0.16561283528523	0.923203381356238	0.336635272321115	0.982816370422508	62.1823617339312
Tbcel	561.86659071507	-0.143911313061381	0.168807705351313	0.731864661274422	0.392279446143375	0.982816370422508	64.3746885899352
Tbck	138.454468360744	-0.611005114947638	0.268646447318484	5.16672085973983	0.0230236367888947	0.529235043423337	20.079720976582
Tbk1	453.658363038313	0.0890927158561205	0.175444454613726	0.257996733524678	0.611499777923999	0.982816370422508	56.3527653213752
Tbkbp1	38.9144022246967	0.348590635419937	0.476911618398341	0.541822428340527	0.461678432923982	0.982816370422508	8.22122571001495
Tbl1xr1	628.331431165838	-0.0607265702825995	0.16103129018616	0.143379562462016	0.704944119635483	0.982816370422508	66.3677130044843
Tbl2	38.0600053097691	-0.296492406565686	0.474754388502088	0.392706813570513	0.530880006351756	0.982816370422508	7.32436472346786
Tbl3	13.3457956744183	-0.21645567710037	0.786247485950792	0.0778982737375244	0.78016607081436	N/A	2.79023418036871
Tbp	158.777841458412	-0.127225375481913	0.252497964784741	0.254189249396724	0.61414062353393	0.982816370422508	27.1051320378675
Tbpl1.1	64.4255691627194	-0.555616650560376	0.37237338499109	2.22977736042328	0.13537335317326	0.982816370422508	12.2571001494768
Tbrg1	12.5063067682481	0.297453745779285	0.874655222905259	0.120710177480447	0.728265517636624	N/A	2.39162929745889
Tbrg4	170.694294141139	0.382108277885624	0.250588088536093	2.31985942803614	0.127731568766765	0.982816370422508	30.9417040358744
Tbx19	165.489696146835	-0.151974672551611	0.255775901544756	0.35765310697883	0.549812537587385	0.982816370422508	26.2082710513204
Tbxa2r	35.9428011961867	-0.159246997566203	0.514939783671808	0.109033940509033	0.741246672509094	0.982816370422508	7.07523667164923
Tc2n	22.7005083441692	-0.180199033935252	0.642748913045999	0.0834618307341266	0.772659730516706	0.982816370422508	4.38465371200797
Tcaf1	363.043764968485	0.24035725628259	0.207468933437286	1.3356802785944	0.247797198771821	0.982816370422508	46.9855505729945
Tcaim	235.530904030275	-0.283906842631741	0.21610461548641	1.73145348443458	0.188225380562695	0.982816370422508	35.2765321375187
Tcap	12.688983369362	0.335487763532369	0.810727339473481	0.170934981393177	0.679282193505666	N/A	2.74040857000498
Tcea1	370.41893019533	0.0718348526478239	0.183282034517026	0.154632100385165	0.694147484706273	0.982816370422508	52.9646238166418
Tcea2	71.193046921117	-0.140699534508011	0.356433482104413	0.156002347726695	0.692864050259013	0.982816370422508	13.6522172396612
Tceal3	54.7850527554097	-0.0503065886337121	0.405861105180304	0.0212241056429932	0.884170100088613	0.982816370422508	10.6626806178376
Tceal5	190.409830994832	0.695964030591881	0.256494079354616	7.28784174468056	0.00694228273342045	0.260659575697493	31.6890881913303
Tceanc2	58.3965604882149	-0.221942845753239	0.392610377218401	0.323993752482654	0.56921737332301	0.982816370422508	10.4633781763827
Tcerg1	969.900415870097	0.0786211016302853	0.1450226657822	0.293897594913055	0.587733617788334	0.982816370422508	83.0592924763328
Tcerg1l	33.3145948213779	-0.406689078308648	0.519565573139178	0.61479787429435	0.432987023524791	0.982816370422508	4.78325859491779
Tcf12	1919.17917547453	-0.171998025308368	0.125097836449199	1.89012111249469	0.16918826200449	0.982816370422508	92.3766816143498
Tcf20	1457.40915510049	0.176237743763002	0.139227247409301	1.6075720334041	0.204833435465998	0.982816370422508	89.4867962132536
Tcf24	5.001839446571	0.355872457337156	1.28603742535559	0.0761302572546683	0.782611724085118	N/A	1.04633781763827
Tcf25	1080.45066376574	0.190746579266527	0.141138115576172	1.83074626092429	0.176039426296519	0.982816370422508	85.6502242152466
Tcf3	43.6742008246856	0.196312103155727	0.447935508236785	0.191322469682426	0.661818209300714	0.982816370422508	8.76930742401594
Tcf4	606.829421517079	0.208107455017382	0.172738888326916	1.46594737504974	0.225986196729348	0.982816370422508	53.8116591928251
Tcf7l1	6.54153431240054	2.07897374938797	1.25440031185074	2.69883401657525	0.100421663441338	N/A	1.04633781763827
Tcf7l2	16.2233419978862	-2.10815402773949	0.873201418756449	5.72141797659688	0.0167591904584982	N/A	1.24564025909317
Tcfl5	21.4192229409674	-0.109109508788282	0.623490049370929	0.0309891619251097	0.860264569811925	0.982816370422508	3.93622321873443
Tchp	23.2885646061977	-0.712391736661326	0.614140384644713	1.35744152501051	0.243981380207063	0.982816370422508	4.9825610363727
Tcof1	54.0210182832186	0.150689723817298	0.430555700008932	0.131272732835679	0.717116058726536	0.982816370422508	9.96512207274539
Tcp1	109.435804259662	0.241597876548622	0.294916055749784	0.672319836375785	0.412243973862543	0.982816370422508	20.7274539113104
Tcp11l1	292.874559490509	-0.224568390496134	0.202109519640585	1.23692896477962	0.266063739094641	0.982816370422508	42.3517688091679
Tcp11l2	31.0655510745655	-0.56023819012708	0.536349500484667	1.09356685700811	0.295682257807046	0.982816370422508	6.2780269058296
Tcte1	36.7688908515838	-0.165691605789487	0.485947653129537	0.116979676644721	0.732333644907255	0.982816370422508	7.72296960637768
Tctn1	169.17777170983	-0.152406926125826	0.246934734488577	0.386802610155293	0.533984892011043	0.982816370422508	27.8525161933234
Tctn2	304.357416570095	-0.152625656308129	0.201177162887562	0.57762433872194	0.447245013754815	0.982816370422508	45.2416542102641
Tctn3	14.3502909827945	-0.0784517664644064	0.757988097423578	0.0117618661254966	0.913637045250572	N/A	2.84005979073244
Tdg	277.638530673619	0.0771785727140267	0.20235756297122	0.145795509102733	0.702586143679252	0.982816370422508	42.152466367713
Tdh	7.7396804987176	0.492682466960953	1.02995876349285	0.231275144895861	0.630579935530456	N/A	1.64424514200299
Tdp1	79.1896179350683	-0.45561769182475	0.355366800627821	1.64881091796101	0.199120848800458	0.982816370422508	13.6522172396612
Tdp2	147.314397787806	0.1564237528694	0.267932966647483	0.341505765239098	0.558961352567139	0.982816370422508	25.1619332336821
Tdrd3	317.017638334947	-0.140473125425005	0.19495379475726	0.520211832918747	0.470751334091685	0.982816370422508	44.4444444444444
Tdrd7	133.101277499614	-0.0919989945876941	0.269256866525844	0.11723392899318	0.732054098041813	0.982816370422508	23.0194319880419
Tdrkh	100.301289310363	-0.29717827477784	0.304429692613736	0.954889340274626	0.32847787252817	0.982816370422508	18.1863477827603
Tdrp	129.701220122247	-0.0969821678672994	0.272419369601081	0.127746628509691	0.720779948700121	0.982816370422508	22.2222222222222
Tead1	366.62159336662	0.167284944018034	0.191416451467611	0.77232500505005	0.379498753069958	0.982816370422508	43.5974090682611
Tec	482.281167478622	0.549267955423961	0.199172580246086	7.55897105084859	0.00597120748717454	0.238203118222305	49.825610363727
Tecpr1	128.019548903299	-0.00406798608302879	0.276416935556571	0.00259711432399001	0.959355887724483	0.98290210521325	23.6173393124066
Tecpr2	510.946312085835	-0.0760852705236491	0.176691301936475	0.18607196940922	0.666206191682864	0.982816370422508	60.2391629297459
Tecr	472.782549841416	0.0224789439050738	0.183457208304633	0.020810860070597	0.8852954027781	0.982816370422508	59.1928251121076
Tef	1037.02829818743	-0.223154028172077	0.145427344995253	2.35467961966771	0.124907544743132	0.982816370422508	80.9167912306926
Tefm	19.9369021352136	-0.433067039891118	0.647178550350979	0.449619733923999	0.502515591980194	0.982816370422508	4.03587443946188
Tek	6.90234307669945	0.017883174972208	1.08710013569019	0.000357126014694842	0.984922652095864	N/A	1.34529147982063
Tekt1	39.5528534539813	-0.0752307020548741	0.489852674932364	0.0379785658933223	0.845486185677862	0.982816370422508	6.4773293472845
Telo2	83.7686737995367	0.0727441328516745	0.335253728986779	0.0492914956874166	0.82430074169795	0.982816370422508	15.7947184853014
Ten1	44.2166823966602	-0.0529190549681806	0.472204770816347	0.0251824518967219	0.873913276569422	0.982816370422508	7.22471350274041
Tenm2	25228.6776251418	-0.043777912425985	0.12639602996541	0.119955946288457	0.729082274245573	0.982816370422508	99.9003487792725
Tenm3	3361.47568302985	-0.0804409001704597	0.125107046603562	0.413860469746112	0.520016558356338	0.982816370422508	90.5829596412556
Tenm4	3833.54333080614	-0.080425238238262	0.125285370539194	0.4120933295561	0.520908921709813	0.982816370422508	98.1066268061784
Tent2	790.414295802765	-0.166816088237934	0.147442257016313	1.28080375588364	0.257749643974835	0.982816370422508	74.7882411559542
Tent4a	173.074968071725	0.153075177185658	0.25172447689098	0.381193397759681	0.536965241127046	0.982816370422508	30.3936223218734
Tent4b	263.99107381884	-0.0133583053446151	0.214731506878597	0.00475592586941076	0.945018895052652	0.982816370422508	40.4085700049826
Tent5b	10.2126847182088	1.31050159617105	1.02606745043383	1.70221109649766	0.191999067608878	N/A	2.39162929745889
Tepsin	80.409382865446	-0.410889259094894	0.357831258201511	1.33877541097949	0.247250042434815	0.982816370422508	14.1006477329347
Terb1	122.306382540167	-0.0990309736690651	0.282490910703123	0.123164304323566	0.725627567841339	0.982816370422508	18.9337319382162
Terf1	240.169050455881	-0.112751504397727	0.219569646236586	0.267747113902871	0.604847046566188	0.982816370422508	36.322869955157
Terf2	141.850442408671	-0.0573253854585235	0.267674214577651	0.0464469453379692	0.82936540233021	0.982816370422508	24.7135027404086
Terf2ip	35.3764053793326	-0.293008248398094	0.505433730667462	0.345042752245082	0.556932812079714	0.982816370422508	6.67663178873941
Tert	12.8557310807246	-0.434694562921925	0.882345741950389	0.267262951625526	0.605173745043293	N/A	3.03936223218734
Tesc	367.970213437804	0.181351644861824	0.185429954865374	0.963771211423762	0.326238549219341	0.982816370422508	46.9357249626308
Tesk1	39.6089160557133	0.703213826572582	0.471747872554302	2.22535672940164	0.135761297248936	0.982816370422508	8.27105132037867
Tesk2	205.463679451239	-0.0836967032377432	0.234939089597566	0.134539577204215	0.713770915369493	0.982816370422508	28.4504235176881
Tet1	43.6401915610309	-0.0856302363509516	0.446242684434563	0.0372930996497232	0.846869521021531	0.982816370422508	8.71948181365222
Tet2	519.460019057376	0.261845197448137	0.166377457964001	2.48333527784936	0.115058031760724	0.982816370422508	61.6342800199302
Tet3	1490.38619479785	0.60867852084914	0.16102877252009	14.2550475066639	0.000159632116804044	0.0161831558472702	85.9990034877927
Tex10	151.286875389132	-0.0334408128002566	0.266092087209986	0.0158517890856018	0.899808004764314	0.982816370422508	27.4040857000498
Tex14	5.64625629429246	0.195712826325163	1.22428758594849	0.0265102730570739	0.870660352524238	N/A	1.04633781763827
Tex15	58.2319030034645	0.679602164208942	0.401029395613801	2.91842746908213	0.087573169460596	0.943946584501582	10.8619830592925
Tex2	693.897984373124	-0.0552692021378132	0.153118802453712	0.130471963837728	0.717943191739704	0.982816370422508	67.4638764324863
Tex22	71.3872226339583	0.167946983381587	0.358992204756854	0.218727605172006	0.64001113422792	0.982816370422508	13.7518684603886
Tex26	30.5607734974216	0.335430358033551	0.538306135288611	0.39152957888453	0.531496484083183	0.982816370422508	6.22820129546587
Tex261	140.033637319368	0.0531631057891978	0.269997232061467	0.039047349747797	0.843354887286567	0.982816370422508	25.7598405580468
Tex264	80.9694733787886	0.030573265552814	0.334684038859449	0.0083434861388767	0.927220301849462	0.982816370422508	15.3462879920279
Tex30	62.4275037150689	-0.147921867567573	0.379123144993141	0.153674487517939	0.695048330081759	0.982816370422508	12.0577977080219
Tex48	21.9631160125053	-0.0231329720145121	0.627220492519156	0.00271803051527897	0.958421336659265	0.98290210521325	4.58395615346288
Tex9	112.639466418984	-0.391607780066348	0.291301263062488	1.81380172204175	0.178052849691612	0.982816370422508	19.8804185351271
Tf	84.7298144910163	-0.382707518801134	0.37714559421314	1.0411092366086	0.307563633099575	0.982816370422508	10.8619830592925
Tfam	42.397923885337	-0.229075952339249	0.459489527387592	0.249942926181422	0.617115267744522	0.982816370422508	8.27105132037867
Tfap4	42.5357856513399	-0.850449370732105	0.453185201017402	3.51776516162176	0.0607142634618042	0.840026853220236	8.17140009965122
Tfb1m	174.213005538809	-0.419228180172499	0.242234932876552	2.99747723637541	0.0833942792699564	0.930052635343355	28.3507722969606
Tfb2m	115.63425632647	-0.0283748270537044	0.288571910562091	0.00984691909696522	0.920954350860533	0.982816370422508	21.2257100149477
Tfcp2	133.072545446402	-0.215522905916913	0.272933529874499	0.625584263937682	0.428979676378811	0.982816370422508	23.6173393124066
Tfdp1	184.436310110693	-0.175021833682046	0.247475866572277	0.513907716239132	0.47345211106063	0.982816370422508	30.8918784255107
Tfdp2	1481.4483762792	-0.0171363169649105	0.130408811490528	0.017308625074314	0.895330547705178	0.982816370422508	85.7498754359741
Tfeb	14.8729754852673	-0.12941627908116	0.771708320629992	0.0328290231598558	0.856220161010699	N/A	3.18883906327852
Tfg	183.982337600655	0.170763347556297	0.242059370521337	0.510054195434051	0.475115396236902	0.982816370422508	32.0378674638764
Tfip11	23.4965594257521	-0.0682002866866696	0.602563794603617	0.0128317378058682	0.909810744472167	0.982816370422508	5.03238664673642
Tfpi	31.7520992262713	-0.228501007629924	0.515797118235825	0.196669675151963	0.657422524608665	0.982816370422508	5.63029397110115
Tfpt	22.3422466203324	0.996547322298832	0.63888445905228	2.49003924555946	0.114568867654097	0.982816370422508	5.08221225710015
Tfr2	23.6853703506735	-0.373208381119986	0.61162448096848	0.382503872122957	0.536266243333773	0.982816370422508	5.03238664673642
Tfrc	252.614046320151	0.231009223675165	0.218202925112267	1.13814806947774	0.286043990092	0.982816370422508	39.4618834080717
Tgds	143.495112854005	-0.280771931441601	0.270132729569272	1.09359771136307	0.295675444900551	0.982816370422508	25.361235675137
Tgfa	138.39297401332	0.104093011210144	0.265895550946405	0.155418542628119	0.693410068554289	0.982816370422508	21.5744892874938
Tgfb1	15.1619925265939	0.432513830330426	0.805584016910729	0.284384150992882	0.593841981340135	N/A	2.64075734927753
Tgfb1i1	9.15281047289015	0.409738442187754	0.958721653825986	0.180502372711349	0.670941864408773	N/A	1.94319880418535
Tgfb3	18.2414167472926	0.143173782939655	0.70421695158803	0.045894523767771	0.830367646314611	0.982816370422508	3.53761833582461
Tgfbr1	16.8746111287074	-1.92955065156919	0.803084671577373	5.77599995578154	0.0162464739716607	0.43802108995698	2.09267563527653
Tgfbr3	389.551836951846	0.271499689678436	0.183133695631066	2.21023555731652	0.137097735798327	0.982816370422508	47.0353761833582
Tgfbrap1	81.3026022285475	0.410638901024692	0.343053752442281	1.43315846047791	0.231249666961997	0.982816370422508	15.695067264574
Tgif1	15.9204616798622	0.198685417470156	0.734253252186337	0.0735215322074261	0.786276787807602	N/A	3.23866467364225
Tgm1	8.5150944849904	-0.103574759795474	0.982809927199982	0.0144631574565679	0.904274917497449	N/A	1.89337319382162
Tgoln2	69.3429308516335	-0.0144231484718417	0.365599536612798	0.00765951635397144	0.930259251508259	0.982816370422508	13.0044843049327
Tgs1	183.445123244251	0.153826304949533	0.240062694339395	0.409479465801518	0.522233826234433	0.982816370422508	30.7922272047833
Thada	753.694131687463	-0.0452778226122669	0.150430693391259	0.0908483627855503	0.763101395872618	0.982816370422508	72.1474838066766
Thap1	54.0428276828007	-0.0519269800319532	0.405069129583258	0.0183616595839382	0.892212452131913	0.982816370422508	10.6128550074738
Thap11	22.5881581155354	0.201422899845254	0.621991896229242	0.106471163563569	0.744197998491711	0.982816370422508	4.53413054309915
Thap12	68.3066604034903	0.246640743472438	0.374051995958194	0.432466315274958	0.510781239823119	0.982816370422508	13.6023916292975
Thap2	144.772991185946	0.464977313756151	0.262115215011679	3.15697819418345	0.0756030066908135	0.895010980644199	23.168908819133
Thap3	55.5651895659267	-0.522948400445096	0.411603626675141	1.62834680013331	0.201931861873429	0.982816370422508	10.1145989038366
Thap4	92.1949295323885	0.0946106494430576	0.336985698451974	0.0908018674475244	0.763160211681935	0.982816370422508	17.9870453413054
Thap6	87.0303815339095	-0.296090396673239	0.324372265398039	0.837099060163347	0.360227761212148	0.982816370422508	15.695067264574
Thap7	56.8237888997562	0.156731367929194	0.408001901945197	0.149914596538071	0.698616986260738	0.982816370422508	11.0114598903837
Thbs3	23.4441399786008	0.68648733891599	0.608070569724505	1.29091301876148	0.255879761100829	0.982816370422508	5.13203786746388
Them4	43.2506115112773	0.339387575142871	0.448461726087705	0.577697554609582	0.447216223771477	0.982816370422508	8.42052815146986
Them5	8.01020946001576	-0.159896788494616	1.0359069807741	0.0314719764969453	0.85919151436013	N/A	1.49476831091181
Thg1l	12.4204470623267	0.690252200501515	0.825053599867522	0.697685517687869	0.403562488364375	N/A	2.69058295964126
Thnsl1	23.2409875809363	-0.197305692140834	0.603202828159921	0.111220628925611	0.738758723736262	0.982816370422508	4.63378176382661
Thnsl2	34.2732176502762	0.0713940803901081	0.538494452842189	0.0339284447079535	0.853859104731833	0.982816370422508	6.52715495764823
Thoc1	332.796677733961	-0.0716669934715237	0.192813348253451	0.139402736467737	0.70887549638649	0.982816370422508	48.181365221724
Thoc3	45.4439954247421	0.181829517071482	0.442978018611347	0.168325456830971	0.681604335193638	0.982816370422508	9.31738913801694
Thoc5	393.452970606207	-0.113413200198277	0.183622293869684	0.38557351540512	0.534635375854514	0.982816370422508	54.2600896860987
Thoc6	13.8120828278251	0.341660837872613	0.779949836630304	0.190354076763693	0.66262208578675	N/A	2.79023418036871
Thoc7	116.171277558482	0.220158017981285	0.286452296410329	0.590774952449507	0.442119605786931	0.982816370422508	21.3751868460389
Thop1	28.591237865601	-0.131557764520088	0.547608099504459	0.058239074017056	0.809301119264085	0.982816370422508	5.92924763328351
Thra	715.908814664047	-0.20334642352555	0.154510289469804	1.73405884882418	0.187893373984899	0.982816370422508	72.6457399103139
Thrap3	657.638593160437	0.0206391150756407	0.156642226332584	0.0174806245524621	0.894814780398348	0.982816370422508	71.3004484304933
Thrb	1937.89296757157	0.168867011671475	0.135555699638373	1.55091450809201	0.213000485489023	0.982816370422508	81.9631290483308
Thsd1	25.8711962909525	-0.27606720969588	0.573323976559813	0.23243712069036	0.62972259899176	0.982816370422508	4.93273542600897
Thsd7a	1649.9763077125	-0.279283229718596	0.127839122314672	4.76918282737793	0.0289735749644605	0.605488587012398	78.5749875435974
Thsd7b	52.1501800098189	-0.562722570484571	0.439256817907796	1.65811233154162	0.197858385896378	0.982816370422508	3.93622321873443
Thtpa	35.9877872055387	-0.211612661370295	0.499416058359832	0.182844854609499	0.668939731000705	0.982816370422508	6.77628300946687
Thumpd1	105.550829906527	-0.064519842979073	0.322150590880227	0.0577643363595968	0.810065041941855	0.982816370422508	18.8340807174888
Thumpd2	206.628536802064	-0.16458765413701	0.227421953652991	0.524448705326705	0.468950135649396	0.982816370422508	33.7319382162432
Thumpd3	138.406102243169	-0.0665588107973017	0.266959662110069	0.0624707779689118	0.80263255115953	0.982816370422508	22.9197807673144
Thy1	265.619632050366	-0.0181404948015677	0.211940320614129	0.00945543756073874	0.922536538294722	0.982816370422508	40.9068261086198
Thyn1	129.842009357872	0.048960645033744	0.274978577683219	0.0316915933020425	0.858706225779118	0.982816370422508	23.2187344294968
Tia1	613.234211917762	-0.125629654128653	0.165146110190652	0.582879737476226	0.445185764383276	0.982816370422508	67.5635276532138
Tial1	1582.78860896217	0.11975197358583	0.144656114660671	0.684428320862935	0.408066005793391	0.982816370422508	91.9282511210762
Tiam1	839.345792750879	0.0980515773040826	0.153014788157658	0.412293154931504	0.520807879310883	0.982816370422508	71.898355754858
Tiam2	740.217150687842	-0.0161824025501642	0.15115279914592	0.0119103543106647	0.913095755954449	0.982816370422508	70.802192326856
Tifa	10.0102184542042	1.21244042670251	0.948279379912543	1.606941591881	0.204922253439822	N/A	2.24215246636771
Tigar	36.0716517883268	-0.212380332951047	0.484997857087945	0.192328382815454	0.660985749019127	0.982816370422508	7.52366716492277
Tigd2	69.3287914217348	0.489118157716911	0.398635375927112	1.49711601466149	0.22111564393815	0.982816370422508	14.1504733432985
Timm10	66.5333348398877	-0.0656332422961201	0.374158179412737	0.0331255725146562	0.855579335623268	0.982816370422508	12.7553562531141
Timm10b	35.373120823152	-0.199400880439252	0.543348684011471	0.161967539609059	0.687351473646272	0.982816370422508	6.42750373692078
Timm17a	123.285403269084	-0.158153442843544	0.279927449426783	0.320187444039874	0.571495019731183	0.982816370422508	22.5211758844046
Timm17b	58.5145810147319	0.0502323549332196	0.401351328451564	0.025667699516724	0.87271453270884	0.982816370422508	11.8086696562033
Timm21	64.071417088258	0.0426162731023637	0.373248263224208	0.013612901241558	0.90711812635011	0.982816370422508	12.3567513702043
Timm22	142.921788488752	0.279073254514492	0.277437396796707	1.01079101101928	0.314713411821763	0.982816370422508	27.2546088689586
Timm23	311.852229991742	0.0781302318520159	0.199156469284268	0.15403891534099	0.694705124841516	0.982816370422508	46.3876432486298
Timm44	138.8598495335	0.0195104255340184	0.279554981916943	0.00641781690158894	0.9361487528397	0.982816370422508	25.5605381165919
Timm50	29.6073958587975	0.286754623108274	0.562174710247266	0.27289060422266	0.601399288808982	0.982816370422508	6.42750373692078
Timm8a1	24.1644631364106	0.0170329173276338	0.595716783438632	0.00486378069114224	0.944399958521201	0.982816370422508	4.88290981564524
Timm8b	126.627678312295	0.456378633549482	0.304830563150558	2.21344297659001	0.13681303129192	0.982816370422508	22.5710014947683
Timm9	428.203162340729	-0.325031216253699	0.176734119387393	3.38437411957543	0.0658171632474031	0.859193158711104	53.8614848031888
Timmdc1	145.54372469219	-0.473157362245537	0.275690885310381	2.95311394207578	0.0857122581383667	0.936071527272481	24.4145490782262
Timp3	85.2427013907199	0.491950862244683	0.340180349129419	2.10164636829619	0.147140629455725	0.982816370422508	16.1933233682113
Timp4	9.20421150791788	0.259756647079022	0.996065199964351	0.0685317499259135	0.793486668573097	N/A	1.94319880418535
Tinag	12.7951920621141	0.753852475728109	0.822039978583567	0.836358773880026	0.360440244130429	N/A	2.24215246636771
Tinf2	51.9763843469487	0.897925665653277	0.436812810523017	4.19069670695069	0.0406463897303919	0.704882201305719	10.1145989038366
Tiparp	195.383925259812	2.06571354535896	0.597336282215421	11.2369967894232	0.000801827942338231	0.0582696125322441	18.3856502242152
Tipin	56.2335377460834	-0.625526827158764	0.399102655600404	2.46075508738876	0.116722658929761	0.982816370422508	9.86547085201794
Tiprl	553.520342637943	0.288026808145178	0.164842194572597	3.04991237037271	0.0807414992735742	0.917642340987522	63.8266068759342
Tirap	19.5918929820757	0.376215601834683	0.657985081702972	0.335027406965487	0.562713657397844	0.982816370422508	4.18535127055306
Tjap1	161.180929480418	-0.0720721658308908	0.251074369783859	0.0849839149494898	0.770653644041361	0.982816370422508	28.101644245142
Tjp1	4223.01228201235	-0.00177052981420551	0.116430124113352	0.000234261360134269	0.987788375667227	0.990580389887331	98.903836571998
Tjp2	11.2908080428014	0.0162347298743836	0.854957426528782	0.000458773428380965	0.98291141970336	N/A	1.69407075236672
Tjp3	21.0790634217936	0.127446555318954	0.737693479768474	0.0339116847128373	0.853894798300603	0.982816370422508	4.13552566018934
Tk2	65.6901856915811	-0.389605726255583	0.367015750967488	1.12933271148975	0.287917717477661	0.982816370422508	12.8550074738416
Tkt	120.038516160529	0.0276965741447106	0.287475104281486	0.00934001146551111	0.923009323725841	0.982816370422508	21.5744892874938
Tlcd2	5.07188739151634	0.958133087869885	1.29076064478623	0.547729506248711	0.459246903500809	N/A	0.996512207274539
Tlcd3a	24.4082085287762	0.381680627248234	0.592887816586133	0.412755466164683	0.52057424251315	0.982816370422508	4.9825610363727
Tlcd3b	23.4394759430262	-0.508440847275857	0.60871461883958	0.703557019499183	0.401591059161727	0.982816370422508	4.48430493273543
Tlcd4	65.5536133586254	0.0206350610666327	0.384981467260958	0.0131726216004751	0.908625809922706	0.982816370422508	11.9581464872945
Tlcd5	42.6123314562336	0.0792637399225158	0.450538238579475	0.0309740800262936	0.860298227668087	0.982816370422508	8.47035376183358
Tle1	582.117993716593	-0.436424801386535	0.166496819656409	6.86323119453811	0.00879872991494565	0.304015011539717	59.1429995017439
Tle4	1980.73475850181	-0.120430574700639	0.124894103514107	0.929884768388249	0.334892869730246	0.982816370422508	89.4369706028899
Tle5	135.913676640132	0.163334752027169	0.270793517618216	0.362796922983797	0.546956984485603	0.982816370422508	24.7135027404086
Tlk1	1382.53816930516	-0.0859086619321641	0.131710460638556	0.42556712901402	0.51417214587283	0.982816370422508	85.9990034877927
Tlk2	515.456116818212	-0.101685794177686	0.171609409944954	0.353675347091773	0.552039942652636	0.982816370422508	60.6875934230194
Tll1	69.6262415190501	-0.839160936372195	0.825857506509566	1.02675101830128	0.310922983474515	0.982816370422508	6.42750373692078
Tln1	58.4608746034037	0.276761128704434	0.402983501819311	0.46944615626467	0.493242072938341	0.982816370422508	11.0114598903837
Tln2	2986.23591747659	-0.200060723862086	0.134427714687249	2.21569174739057	0.136613815539175	0.982816370422508	97.259591429995
Tlnrd1	13.354325420873	0.579267117831106	0.794400485058605	0.537641245289624	0.463411918116868	N/A	2.79023418036871
Tm2d1	224.377270857325	-0.0618884035483129	0.22862548705587	0.0823538346596422	0.774132551160251	0.982816370422508	34.5789735924265
Tm2d2	128.072788700441	-0.0119219187372447	0.279268289945696	0.00697941505201527	0.933419872505987	0.982816370422508	23.0692575984056
Tm2d3	131.389955737159	0.109678477636684	0.281362656714259	0.155680169832536	0.693165228883664	0.982816370422508	23.3682112605879
Tm4sf1	37.9960524563878	0.0480019091338269	0.512892050529593	0.0254400838319881	0.87327536868522	0.982816370422508	6.87593423019432
Tm4sf19	12.7610214996999	0.781720650315437	0.822763560712156	0.919057580903416	0.337722542464856	N/A	2.74040857000498
Tm4sf4	148.460275830858	0.0481391954954372	0.332880690161816	0.037228767883839	0.847000023152711	0.982816370422508	22.1723966118585
Tm6sf1	15.8890116064847	-0.434349159880984	0.725306753347814	0.360761632463213	0.548083548337465	N/A	3.33831589436971
Tm6sf2	19.9131246949267	-0.204485615835697	0.692878797209039	0.10436856964353	0.746648857929469	0.982816370422508	4.53413054309915
Tm7sf2	15.4742450857513	-0.032052283754363	0.740241227795095	0.00321377542150714	0.954792004297977	N/A	3.08918784255107
Tm7sf3	197.019316381446	0.0763714898818608	0.244447323632712	0.0974918579873361	0.754860519643448	0.982816370422508	32.48629795715
Tm9sf1	82.1717612346502	-0.146989353848386	0.334450490994531	0.19398113932564	0.659623600871578	0.982816370422508	15.5455904334828
Tm9sf2	221.59884927422	0.0115330592626137	0.222699566309861	0.00469519106141547	0.945370534238047	0.982816370422508	35.774788241156
Tm9sf3	312.284737201304	0.210524893817458	0.196392680311563	1.15177353704361	0.283178193775943	0.982816370422508	44.9925261584454
Tm9sf4	470.030616312154	0.0631715463371137	0.170885434589239	0.136562134105901	0.711722922210091	0.982816370422508	59.3423019431988
Tma16	79.1052622439275	0.104600695455986	0.366235638162871	0.0913709399934532	0.762441470839445	0.982816370422508	14.4992526158445
Tma7	62.6497059855724	0.477462889394346	0.391606167379282	1.47960138202679	0.223836900194484	0.982816370422508	12.2571001494768
Tmbim1	40.9638220685203	0.537519080585731	0.470481967703908	1.31708816785968	0.251115302842078	0.982816370422508	8.57000498256104
Tmbim4	62.2735373364067	0.468399897306419	0.391035086342492	1.43170076752872	0.23148707278774	0.982816370422508	12.2072745391131
Tmbim6	247.693859552314	-0.0381746226405976	0.213120336671958	0.0349714394279275	0.851655519010431	0.982816370422508	38.5650224215247
Tmbim7	11.0733871311849	0.209102204626727	0.926412567621622	0.057137389610066	0.811078997280222	N/A	2.04285002491281
Tmc4	17.5102952301008	-0.0650449214900498	0.690035652695646	0.00979996255306759	0.921142430399963	0.982816370422508	3.8863976083707
Tmc7	158.008617667182	0.302126419991003	0.272730780851134	1.25264597474335	0.263047711557852	0.982816370422508	25.9591429995017
Tmc8	4.17047258073041	1.53679292984824	1.52062278236089	1.0861450340334	0.297326925769339	N/A	0.597907324364723
Tmcc1	1873.5823473111	-0.202122968498638	0.125933326539906	2.57567935987337	0.108517503919531	0.982816370422508	92.6258096661684
Tmcc2	279.599840243179	-0.35491156032779	0.207657726711723	2.92348819546275	0.0872989599076792	0.943425623081514	38.7643248629796
Tmcc3	248.525822878886	-0.432612924151912	0.234391026652679	3.42439848004342	0.0642396415608541	0.857106533512043	31.4897857498754
Tmco1	178.882508954619	0.235001675365339	0.241655466788196	0.94281980402959	0.331553713753147	0.982816370422508	30.842052815147
Tmco3	143.029323766998	0.0985565825190311	0.274772963194787	0.129487503334147	0.718964005819302	0.982816370422508	25.2615844544096
Tmco4	10.9657547890545	-0.240336051232357	0.878203313525579	0.0803880773657326	0.776772187763063	N/A	2.09267563527653
Tmco5a	23.3595892621528	-0.0925554971924443	0.597374314130349	0.0241368152452388	0.876537299311746	0.982816370422508	4.53413054309915
Tmco5b	7.56512840680369	-0.311687337310371	1.04997252004991	0.0929079018968864	0.760512406879277	N/A	1.44494270054808
Tmco6	21.5067871926723	-0.249333877905961	0.644122212456476	0.160058025968777	0.689103099317832	0.982816370422508	4.08570004982561
Tmed1	46.1502185794336	-0.0676587283010462	0.446178078346487	0.0308001755617653	0.86068693740493	0.982816370422508	9.01843547583458
Tmed10	168.455568088792	0.105227798681522	0.247199461562836	0.185185348202538	0.666954390931207	0.982816370422508	29.3472845042352
Tmed2	192.142913692244	0.046551267001485	0.25039892986077	0.0362779876625225	0.848942563241665	0.982816370422508	33.3831589436971
Tmed3	12.8745097381028	0.03820127754411	0.81543271337778	0.00505549686992879	0.943316562630775	N/A	2.64075734927753
Tmed4	101.607145540805	0.164536417258611	0.306025139948184	0.291069869456287	0.589535747164771	0.982816370422508	19.4319880418535
Tmed5	38.9931486214674	0.0814969430457014	0.478398282014069	0.0317913492112751	0.858486367545349	0.982816370422508	7.62331838565022
Tmed7	53.6560924629332	0.3437677213947	0.41046995629402	0.717970725799805	0.39681035561272	0.982816370422508	11.1609367214748
Tmed8	400.231532363595	0.00512819244614947	0.179523423825429	0.000900772626820867	0.976056785549176	0.985152655235298	52.1674140508221
Tmed9	185.087505520231	0.0647428253400449	0.245778377550587	0.072413379752966	0.78785477539439	0.982816370422508	32.0378674638764
Tmeff1	192.303610676564	-0.284101794955954	0.233505318634368	1.48462383108963	0.223052479998419	0.982816370422508	28.5500747384155
Tmeff2	2201.70887358983	-0.219922434129544	0.136761459992982	2.58657022314036	0.107773483358834	0.982816370422508	79.7209765819631
Tmem101	20.0664339232728	0.836534536616892	0.682258487979573	1.46970978021938	0.225391489423836	0.982816370422508	4.18535127055306
Tmem104	46.2474824129947	-0.201139666435554	0.443090845058706	0.211913541829425	0.645271706046655	0.982816370422508	9.71599402092676
Tmem106b	182.390611885937	-0.216907732753126	0.239050987698651	0.82485563790042	0.363764305645407	0.982816370422508	30.4932735426009
Tmem106c	29.6790361584918	-0.44367980002831	0.541907793681775	0.680049963285196	0.409569519976679	0.982816370422508	5.63029397110115
Tmem107	63.1867882805874	0.193508532204719	0.389880442956975	0.247026793243595	0.619176428351712	0.982816370422508	12.3567513702043
Tmem108	44.1757577665962	-2.4054866028036	1.20928496550975	3.60386350308538	0.0576454571074189	0.823118569236961	1.69407075236672
Tmem109	51.8616731847073	0.225389778834989	0.434264139209116	0.273717541102087	0.600848845876813	0.982816370422508	10.3139013452915
Tmem11	128.770320809918	-0.0858964887215531	0.28870963578911	0.101594743328576	0.749924208331802	0.982816370422508	23.1190832087693
Tmem114	5.28703000926097	0.48060461478123	1.35148464383175	0.150154676740986	0.698387587492834	N/A	1.24564025909317
Tmem115	35.6258478380817	-0.19614637395842	0.531722660221461	0.161121091555959	0.688126445713849	0.982816370422508	6.62680617837569
Tmem116	45.2764298322589	-0.0486143778730713	0.438332550988771	0.0123346234071313	0.911567697513908	0.982816370422508	8.02192326856004
Tmem117	591.53345668018	-0.165879254759226	0.167508312388629	0.984301277242039	0.321139192221856	0.982816370422508	55.0074738415546
Tmem120a	288.187533245725	0.45706489940621	0.204318411566629	5.02442106080173	0.0249922794438496	0.547690730847318	44.344793223717
Tmem120b	111.895036011294	0.0651667898381272	0.292873926502144	0.0505994439743063	0.822023460332825	0.982816370422508	21.2755356253114
Tmem121	22.9639165897055	-0.151095953082935	0.607946928542539	0.0643654521131296	0.799724650914558	0.982816370422508	4.9825610363727
Tmem123	66.1120116705364	0.21763940870115	0.376636818896081	0.349432748100163	0.554434413361536	0.982816370422508	13.0044843049327
Tmem126a	36.885910053533	0.155119970389807	0.486200633217743	0.101836297734138	0.749637034903457	0.982816370422508	7.42401594419532
Tmem126b	148.20702410042	0.0309544857798125	0.26064117632745	0.0173074375611506	0.895334117689188	0.982816370422508	27.00548081714
Tmem127	28.067415353359	-0.0622678850629961	0.548268468332637	0.0132439801265249	0.908379736497866	0.982816370422508	5.87942202291978
Tmem128	164.673705490925	0.412204242432506	0.267260369448735	2.3587041079637	0.124585645191078	0.982816370422508	29.0483308420528
Tmem129	50.1220784572246	-0.065576037424	0.431413309248657	0.0268010508082739	0.869959236417703	0.982816370422508	9.71599402092676
Tmem130	1441.93960272014	0.404872742615525	0.142761260806786	8.04720151478199	0.004557400070118	0.200136776743361	89.8854010961634
Tmem131	905.490456409854	-0.0302835762641074	0.149565283593779	0.0426573557479912	0.836371799854645	0.982816370422508	81.01644245142
Tmem131l	184.879139952462	-0.223753813912199	0.237306527963023	0.89175396807812	0.345002441440448	0.982816370422508	28.0518186347783
Tmem132a	395.197849382789	0.112253155360912	0.198791325033202	0.322223557433048	0.570274422636138	0.982816370422508	52.3168908819133
Tmem132b	4385.14968241544	0.00890197108531203	0.134854882248586	0.00472347286963526	0.945206507193927	0.982816370422508	98.8540109616343
Tmem132c	6.9554461886403	0.635726455201559	1.13741822331267	0.32931179750689	0.56606460789566	N/A	1.14598903836572
Tmem132d	1120.10646680539	-0.0270729508009015	0.177101658371881	0.0257492077983912	0.87251432009067	0.982816370422508	61.7339312406577
Tmem132e	69.8893340057236	0.616733179756621	0.36181858155318	2.90463157782651	0.0883254336414533	0.947705734248095	12.2072745391131
Tmem134	170.835626256248	-0.0568438618717684	0.255400742343054	0.0610410914150847	0.804857955859184	0.982816370422508	28.5500747384155
Tmem135	848.95993999899	0.0625999425378186	0.145249917660681	0.185711900835223	0.666509789851407	0.982816370422508	75.6851021425013
Tmem140	7.66621625013108	0.266644070527518	1.08194628664991	0.0776455630799759	0.780513794609657	N/A	1.79372197309417
Tmem141	69.2607658768882	0.125978953231279	0.370097774236781	0.115965522976921	0.733452081471006	0.982816370422508	13.2037867463876
Tmem143	95.8886826053413	0.293815909843027	0.311529158182412	0.890433178300064	0.345359947702957	0.982816370422508	17.8375685102143
Tmem145	25.7738007099308	-0.121203248410825	0.572532794987532	0.0464897195260043	0.82928805900531	0.982816370422508	5.1818634778276
Tmem147	73.840730236779	0.130624540909386	0.357725048730603	0.135290221038524	0.713008804609369	0.982816370422508	13.8515196811161
Tmem14a.1	56.3703369299786	-0.212646977087755	0.395074829917378	0.292315112359862	0.588740757286067	0.982816370422508	10.6128550074738
Tmem14c	44.883882886103	0.0390601625599251	0.442695748957135	0.011808611314688	0.913466272379943	0.982816370422508	9.26756352765321
Tmem150a	95.7205457336401	0.169475907150308	0.32241678495536	0.275929920072926	0.599381385714196	0.982816370422508	18.7344294967613
Tmem150b	45.7582478502365	-0.113755706919953	0.473501659790858	0.0610095211996793	0.804907407550977	0.982816370422508	8.96860986547085
Tmem150c	90.0705604136689	0.303095065239954	0.354877933399872	0.725991719687109	0.39418552161961	0.982816370422508	15.4459392127554
Tmem154	30.1375916956015	1.1616791667662	0.655684553278964	3.24387382160968	0.0716909429010639	0.882669270178178	6.17837568510214
Tmem158	7.06251199475641	0.947309046614781	1.15757338020578	0.655381913581056	0.418195051371896	N/A	1.44494270054808
Tmem159	17.8293779276701	-0.380622932311041	0.687910859077687	0.307013979664401	0.579518333249107	0.982816370422508	3.58744394618834
Tmem160	22.3876770991826	0.561731582684498	0.61658934770427	0.831816646350077	0.361747752276181	0.982816370422508	4.48430493273543
Tmem161a	97.8360845336824	-0.156585201719249	0.308013907598893	0.260450979267141	0.609810495212937	0.982816370422508	18.0368709516692
Tmem161b	767.079376527189	0.0336500738035107	0.155192082540779	0.0483724265118681	0.825919967538287	0.982816370422508	75.8345789735924
Tmem163	12.9035668577035	-1.11763476747274	0.971790185521467	1.31467573612847	0.251549829684312	N/A	0.847035376183358
Tmem164	1571.62160634418	0.233048250157282	0.149440948343147	2.42695862135076	0.119264092090388	0.982816370422508	83.5077229696064
Tmem165	87.4684269799659	0.217668879788878	0.327634615645584	0.439865445431579	0.507187406264556	0.982816370422508	16.4424514200299
Tmem167b	25.2320149525607	0.679455886705787	0.58475008244451	1.3496758018347	0.245334801556769	0.982816370422508	5.38116591928251
Tmem168	107.446369242786	-0.185841807416747	0.313940700005122	0.361605375858332	0.547615999919179	0.982816370422508	18.5351270553064
Tmem169	251.408442844969	-0.0324435932040664	0.209875488973017	0.0239202071097537	0.877088113088983	0.982816370422508	37.4688589935227
Tmem17	21.9686838002986	-0.540530919559319	0.650264618653078	0.690151047250485	0.406113008700387	0.982816370422508	4.58395615346288
Tmem170a	17.2393610315479	-0.688179381672331	0.718657866933324	0.925252277459411	0.336099664284053	0.982816370422508	3.73692077727952
Tmem170b	219.340637992526	0.124932574691232	0.22521443915998	0.307524469958707	0.579203257189964	0.982816370422508	34.7782760338814
Tmem175	1035.06862451516	0.0260825907315664	0.144876916779329	0.0336053142982351	0.854548885878064	0.982816370422508	84.5540607872447
Tmem177	10.7561774902327	-0.819158142082073	0.917290800241253	0.79607330852415	0.372269984958104	N/A	1.94319880418535
Tmem178a	24.1395059852407	1.4613613925977	0.635112341081396	5.41876483722638	0.0199214481431964	0.494262537191552	3.48779272546089
Tmem178b	3542.93845194715	-0.153048263798194	0.118216967277259	1.67582811554462	0.195479721387681	0.982816370422508	97.6083707025411
Tmem179	74.4619875622862	-0.277699718248574	0.34851748372358	0.636548238538239	0.424963500923092	0.982816370422508	13.2037867463876
Tmem179b	47.9576000455455	-0.124389922592043	0.467786764412275	0.0955381274319969	0.757251220932044	0.982816370422508	8.52017937219731
Tmem18	60.5048976391382	0.226771157114449	0.409631943210668	0.307176847657061	0.579417773489319	0.982816370422508	11.3602391629297
Tmem181	479.173839648249	-0.103986046271052	0.176794528749008	0.350967138214727	0.553566166538993	0.982816370422508	59.0433482810164
Tmem183a	74.8442438964047	0.0941982854790278	0.351734657386588	0.0784578428550731	0.779398274634143	0.982816370422508	15.0971599402093
Tmem184b	158.560427758869	-0.14926668629576	0.250492594840786	0.356572761494746	0.550415824643436	0.982816370422508	27.4539113104136
Tmem184c	172.122708767053	0.134973036367402	0.251398311489792	0.289555343969951	0.590505617271726	0.982816370422508	29.7957149975087
Tmem185a	43.3208182861117	0.194553379451468	0.466518444782439	0.191947939686766	0.661300285326831	0.982816370422508	8.81913303437967
Tmem185b	17.6078128776386	0.371173807394386	0.706056184951675	0.273879267417431	0.60074131808205	0.982816370422508	3.58744394618834
Tmem186	50.3219807877482	-0.0305797434260713	0.457119160829204	0.00490749504558963	0.944151064946161	0.982816370422508	9.66616841056303
Tmem19	191.113942854643	0.00434706096355899	0.233409748602119	0.00110565623752734	0.973474101867041	0.98443380053334	30.5929247633283
Tmem191c	15.8905523846383	0.730135097293941	0.735503411202308	1.00302620558478	0.316579361005792	N/A	3.58744394618834
Tmem192	249.155443027001	-0.180672309730088	0.223776689106087	0.658279101904746	0.417168143178314	0.982816370422508	37.3193821624315
Tmem196	45.7334986366807	-0.43452309869291	0.449164358525854	0.938723988364565	0.332606215375077	0.982816370422508	6.52715495764823
Tmem198	125.048228008702	0.648556868344971	0.280445963970884	5.34397018477267	0.0207940628243903	0.505884068367024	23.2187344294968
Tmem198b	25.0688840758422	-0.453219425621109	0.577847010056381	0.617359523719216	0.43203019914143	0.982816370422508	4.93273542600897
Tmem199	48.4093770208385	-0.0385090312943858	0.428013969666353	0.0109997581875731	0.916471241767187	0.982816370422508	9.56651718983558
Tmem200a	14.2144538912237	0.316292682620909	0.791397319326952	0.168378601430291	0.681556834183185	N/A	2.14250124564026
Tmem201	72.8175125908236	-0.608842599032798	0.352461549294173	2.98618893532169	0.0839775938393395	0.931027182092835	13.3034379671151
Tmem202	8.80512746957021	-0.623196694143277	0.976536477218348	0.415262556646425	0.519310452480712	N/A	1.59441953163926
Tmem203	47.4750539982571	0.271843008368316	0.467353764437032	0.336411614245307	0.561907865994699	0.982816370422508	9.86547085201794
Tmem204	18.5392933446672	-0.50971566769713	0.668918698926147	0.582177869002603	0.44545992975858	0.982816370422508	3.93622321873443
Tmem205	70.2658374022232	0.0652509565232641	0.362014239526172	0.0352844182071337	0.851000925257652	0.982816370422508	13.4030891878426
Tmem208	268.720268506914	0.256446755877045	0.233333764861277	1.20083766649622	0.273154320018174	0.982816370422508	43.5475834578974
Tmem209	90.3660832895101	-0.36525315018592	0.340199620525889	1.16675610544983	0.28006877738501	0.982816370422508	15.0971599402093
Tmem211	13.2066690889262	1.07764390453095	0.839775426435827	1.69040431922681	0.193547679578564	N/A	2.93971101145989
Tmem214	103.125510160128	0.00166171820112126	0.320425079120017	0.00475641328016962	0.945016082221112	0.982816370422508	19.1828599900349
Tmem216	43.2391148684203	-0.236273827262736	0.44952833649876	0.278789949851561	0.597495425356587	0.982816370422508	9.01843547583458
Tmem218	55.1461054582039	0.278484585081184	0.41384004549307	0.450510915257858	0.50209242867596	0.982816370422508	10.8121574489287
Tmem219	118.634379958736	-0.155909282514784	0.287111308822382	0.302184480480165	0.58251617766669	0.982816370422508	19.9302441454908
Tmem222	172.977706512498	0.200567955394095	0.245668052139467	0.675100091582145	0.411279113749291	0.982816370422508	30.5929247633283
Tmem223	19.0706296601108	0.620428565760399	0.667660029047287	0.869547414463725	0.351080633908687	0.982816370422508	4.03587443946188
Tmem229b	196.949779609745	-0.214946577683325	0.236433649440057	0.827841415530813	0.36289744974488	0.982816370422508	31.2904833084205
Tmem230	248.823259376548	-0.126439841395269	0.210585790475084	0.362553849784241	0.547091302465203	0.982816370422508	38.7643248629796
Tmem231	56.9197511504551	0.247717107701418	0.39545654745925	0.393785559557628	0.530316232656148	0.982816370422508	10.8121574489287
Tmem232	4.77076547020467	-0.744759780026695	1.36552618937404	0.314922353091053	0.574675223963829	N/A	1.09616342800199
Tmem234	189.378814863095	-0.269572082029009	0.23758451290902	1.29191090274269	0.255696094076418	0.982816370422508	30.3936223218734
Tmem235	6.80409759438784	0.356757633997549	1.15644111036828	0.0976722054712376	0.754641165619387	N/A	1.39511709018435
Tmem237	253.929529443342	0.0499932170861435	0.22712589856959	0.0570800684657513	0.811171995081618	0.982816370422508	39.2625809666168
Tmem238	4.96482405427062	-0.145885235744984	1.27147941490336	0.0139404220881687	0.906012538658528	N/A	1.04633781763827
Tmem240	77.1953620730358	0.157366768674346	0.358243340393545	0.196315032119465	0.657711832945362	0.982816370422508	14.6487294469357
Tmem241	174.450975205767	-0.0247582760058877	0.242989758232887	0.0116235670932241	0.91414430963068	0.982816370422508	27.8525161933234
Tmem242	33.0017660452618	-0.0249010826412217	0.509047738151361	0.00314729153472371	0.955261565040138	0.982864488865567	6.42750373692078
Tmem243	22.802443619916	0.255201453985037	0.614086963996976	0.181535410967701	0.670057039648521	0.982816370422508	4.68360737419033
Tmem245	339.28150209465	0.0933235377604317	0.192207085683639	0.241307743405677	0.623263185041668	0.982816370422508	48.1315396113602
Tmem248	103.512359845363	0.0716104110177282	0.302058378611987	0.0593996501474905	0.807447346146445	0.982816370422508	19.8305929247633
Tmem25	56.9382809315974	-0.010451487810109	0.395855445162791	0.000716606955851518	0.97864356767088	0.985962892351953	11.4100647732935
Tmem250	13.4034481620288	0.488420067421255	0.790928034040069	0.384918774609655	0.534982476347461	N/A	2.98953662182362
Tmem251	34.9385547640464	0.391519072957614	0.498584152374106	0.615256960919815	0.432815309418895	0.982816370422508	7.5734927752865
Tmem253	5.82109649468578	0.75293578811667	1.29632128050242	0.33264085902923	0.564108176832208	N/A	1.2954658694569
Tmem254	27.7030339244001	0.608073467032106	0.586176337609069	1.05507225897045	0.304341785336497	0.982816370422508	5.38116591928251
Tmem255a	36.3376266307515	-0.461780691221493	0.55339312382627	0.698867258513079	0.403164573741882	0.982816370422508	3.78674638764325
Tmem256	51.7269909959246	0.0386468606068828	0.412932553278141	0.00933479372231716	0.923030765076375	0.982816370422508	10.5132037867464
Tmem258b	7.45607488416544	-1.6352067688339	1.17609236570484	1.883701575199	0.169914035314772	N/A	1.24564025909317
Tmem259	177.424727718429	0.029187693640123	0.241165568812072	0.0152289229599916	0.901785984254728	0.982816370422508	32.0876930742402
Tmem260	734.294202887593	-0.232205544358311	0.151392647774589	2.35363040586292	0.124991618079037	0.982816370422508	68.6596910812157
Tmem263	192.047142486141	-0.156551227781448	0.237462577237221	0.443400405096838	0.505485774369255	0.982816370422508	30.9915296462382
Tmem266	94.5540623015185	-0.173818040919584	0.313829814021892	0.309664311763996	0.577886250118708	0.982816370422508	15.1968111609367
Tmem267	17.3247713302303	-0.0648368003550896	0.691412005031676	0.0092603153570856	0.923337482022899	0.982816370422508	3.53761833582461
Tmem268	44.8659687487	-0.441386983818096	0.443056939704747	0.993570344509003	0.318871313992011	0.982816370422508	8.57000498256104
Tmem269	4.87027330313503	1.48718420854974	1.37631947961182	1.13571928784506	0.286558684078463	N/A	1.09616342800199
Tmem30a	310.381779554395	0.294669944006154	0.196043525683329	2.26187562647024	0.132593383262824	0.982816370422508	44.892874937718
Tmem30c	15.8775928601596	0.752669644624446	0.75554813996343	0.970778966198395	0.324485983803401	N/A	3.03936223218734
Tmem33	151.911739494921	0.138994554180076	0.268102475071291	0.269240926771296	0.603841420034622	0.982816370422508	26.6068759342302
Tmem35a	36.5712620717283	-0.174378184308979	0.488834481110569	0.133091373744719	0.715248085628975	0.982816370422508	6.87593423019432
Tmem35b	8.27931477193565	-0.787294247168971	1.04323295025408	0.583441049153578	0.444966691572003	N/A	1.39511709018435
Tmem38a	285.325074333848	-0.187612592806594	0.201526640976985	0.867852549650642	0.351550500442168	0.982816370422508	43.5974090682611
Tmem38b	60.7254787660858	-0.0951179589500659	0.381306460252891	0.0622987984916605	0.802898807991742	0.982816370422508	11.8086696562033
Tmem39a	141.786789813584	-0.0808753860032522	0.269264645320247	0.0986582018629107	0.753445824758239	0.982816370422508	25.1619332336821
Tmem39b	291.002116144591	0.0911036635442918	0.198981198230877	0.210831131761857	0.646116750014673	0.982816370422508	45.0423517688092
Tmem41a	98.1827171047096	0.29557049108156	0.327726978410619	0.80735054835592	0.368904723028459	0.982816370422508	18.0866965620329
Tmem41b	113.895914268662	0.0285579635859633	0.293171250491721	0.0119012887326022	0.913128704828291	0.982816370422508	20.5281514698555
Tmem42	136.938577255138	-0.0803901451424694	0.271500453066755	0.0945522769594476	0.758467739575413	0.982816370422508	24.4643746885899
Tmem43	34.071476752175	-0.174491301674277	0.551076127448619	0.10994425831516	0.740207605834038	0.982816370422508	6.02889885401096
Tmem44	121.415934988671	-0.175278525342965	0.313655092403965	0.318499382100832	0.572510859928728	0.982816370422508	21.4250124564026
Tmem45al	12.3853047266436	-0.840324743435065	0.824333212743005	1.04092845325452	0.307605636537729	N/A	1.99302441454908
Tmem45b	10.120290388966	0.294134375433626	0.902285065407527	0.105692109945661	0.745102944690982	N/A	2.09267563527653
Tmem47	186.170793983624	-0.0318661902984498	0.255952197640836	0.0259734352508332	0.871965210770532	0.982816370422508	27.00548081714
Tmem50a	171.670558380138	-0.0530199275646482	0.243323763121264	0.0487559696724915	0.825242292497489	0.982816370422508	29.4967613353264
Tmem50b	229.381501491804	0.101016025982667	0.253107437538466	0.159780681906291	0.689358517861476	0.982816370422508	34.5291479820628
Tmem52	7.83423124985319	-0.417462244736517	1.01338954552832	0.170229995602842	0.679907484177845	N/A	1.64424514200299
Tmem53	66.0495266365175	-0.0669522267920651	0.36735374224076	0.0334185309044059	0.854949173412324	0.982816370422508	12.1076233183857
Tmem59	595.405845114995	-0.0744554691966197	0.166533983752146	0.200730012558211	0.654132245069246	0.982816370422508	67.4140508221226
Tmem59l	166.764604994112	0.273233975413465	0.250139295007187	1.18909258437544	0.275512669198573	0.982816370422508	29.9950174389636
Tmem60	57.5059586554964	-0.14622513138039	0.410575810002443	0.136310367643997	0.711976912052946	0.982816370422508	11.2605879422023
Tmem62	159.927995506731	-0.0999488264965016	0.255445914744913	0.155350813445146	0.693473490630494	0.982816370422508	27.7030393622322
Tmem63b	341.825458011305	0.0150373575354652	0.192059055794829	0.0086253769041349	0.926004529569383	0.982816370422508	51.0214250124564
Tmem63c	307.34230920701	-0.178280250740807	0.207857550861074	0.74032898573472	0.389555512638018	0.982816370422508	44.9427005480817
Tmem64	31.1328663806592	0.284356154427879	0.548716897912348	0.292478962737242	0.5886363146504	0.982816370422508	6.52715495764823
Tmem65	252.229426778092	-0.0480690866407572	0.219080595680718	0.0499160576314424	0.823209404109827	0.982816370422508	36.5719980069756
Tmem67	386.592236586853	-0.104963756254302	0.18940398645955	0.311302081536269	0.576882273115968	0.982816370422508	52.4165421026408
Tmem68	67.8142028560198	-0.135151954828505	0.362033880171463	0.139766972685884	0.708512782919787	0.982816370422508	12.7553562531141
Tmem69	43.9862945539538	0.250858065265386	0.455918676705114	0.301808672079225	0.582750761372604	0.982816370422508	8.66965620328849
Tmem70	84.8413881662253	-0.0578255061645647	0.329312738829323	0.0331993477102657	0.855420372642733	0.982816370422508	15.4459392127554
Tmem74	9.86670872954271	0.300609129153392	0.935630604084032	0.105137290080204	0.745749672256679	N/A	1.89337319382162
Tmem74b	23.0675685610509	-0.189767448709771	0.606120863998038	0.0986581235015684	0.753445919495773	0.982816370422508	4.53413054309915
Tmem80	128.061450887473	-0.277494472261969	0.273700164753241	1.03016267912398	0.310120462089215	0.982816370422508	23.3183856502242
Tmem82	38.6511406592345	0.429000773649865	0.514227732529531	0.735845985449764	0.390994815166208	0.982816370422508	8.42052815146986
Tmem86a	13.964576643921	0.0220744706436833	0.803155012513768	0.013797778044129	0.906492415045165	N/A	2.64075734927753
Tmem87a	205.053352897939	-0.0796458775741373	0.23560861068838	0.114496250502548	0.735082159046638	0.982816370422508	33.4828101644245
Tmem87b	348.299186866288	-0.200099599095072	0.18877875074303	1.12454566508936	0.288941755917581	0.982816370422508	48.9785749875436
Tmem88	4.38147352893047	3.90007764378554	1.8264675089698	4.96669385873736	0.0258399946996717	N/A	1.19581464872945
Tmem8b	84.7617992747758	-0.0901981016477689	0.344083329781397	0.0731463348964567	0.786809623617607	0.982816370422508	16.1434977578475
Tmem9	43.4629214489507	-0.0696170974787183	0.458303809334326	0.0287792212152063	0.865289805325784	0.982816370422508	8.37070254110613
Tmem94	97.158063659561	-0.111545841645323	0.309977874228538	0.129646696781073	0.718798637326958	0.982816370422508	17.9372197309417
Tmem97	1972.21227790563	-0.0324952961212958	0.143795522330909	0.0516176420322907	0.820271988828523	0.982816370422508	91.97807673144
Tmf1	74.1937001314869	0.0633323959923729	0.353117258957451	0.0348658451895183	0.851877052431181	0.982816370422508	13.6023916292975
Tmlhe	153.603117956364	-0.789904367316748	0.275631336843127	8.18058300603367	0.00423411497414772	0.193456119284359	21.2257100149477
Tmod1	260.392698864551	-0.0485808888629337	0.212073553228601	0.0557667891292724	0.813316331319551	0.982816370422508	38.3657199800698
Tmod2	583.431165688104	-0.261114933016967	0.161536953999878	2.61354153410256	0.105954900456849	0.982816370422508	59.0433482810164
Tmod3	277.241891928135	-0.372745432439235	0.206451648743373	3.26148274695284	0.0709249673446699	0.880814588941964	39.1629297458894
Tmpo	513.343252244283	0.556794486834959	0.172976601692599	10.2994951997373	0.00133066605141629	0.0856492708751607	58.7443946188341
Tmprss5	15.0977883281063	0.113371122014273	0.746084667790644	0.0246708392386239	0.875190046038559	N/A	3.23866467364225
Tmprss6	16.3880504161313	-0.0762303413014783	0.787912368036789	0.0130300973488744	0.909119321505095	N/A	3.6870951669158
Tmprss9	15.486469563382	0.995887763437582	0.751389384298254	1.75999348659293	0.184625328049595	N/A	3.23866467364225
Tmsb10	84.3430352957017	0.162175851318446	0.332225218530948	0.243310846957499	0.621825006746227	0.982816370422508	16.6417538614848
Tmtc1	1298.49557620286	0.0920488491187473	0.147250008279828	0.390541271325603	0.53201502374636	0.982816370422508	79.372197309417
Tmtc2	866.093472017596	-0.148657075510422	0.144988374440809	1.05176454530915	0.30510104599993	0.982816370422508	63.8266068759342
Tmtc3	200.328838062038	-0.000539477908885452	0.229311756450845	0.00093388674899586	0.97562079297675	0.984889103073141	32.2371699053313
Tmtc4	66.8835673525402	0.235117700562954	0.368699292761754	0.408756770425398	0.522601194951051	0.982816370422508	12.8051818634778
Tmub1	17.9333155386244	-0.381810190533552	0.71056224985174	0.28995030411162	0.590252378323224	0.982816370422508	3.43796711509716
Tmub2	163.3899075363	0.192488862747918	0.255898754697256	0.563740569731728	0.45275702411927	0.982816370422508	28.2511210762332
Tmx1	145.089993651776	0.194936352932765	0.273386458809467	0.527627167257464	0.467606159456366	0.982816370422508	27.3542600896861
Tmx2	154.841331091426	0.308539233556005	0.268822505886883	1.30758392047213	0.252832566034493	0.982816370422508	28.0518186347783
Tmx3	293.443314161175	-0.0984348148725065	0.198516354542379	0.246075300226835	0.61985223833904	0.982816370422508	43.1988041853513
Tmx4	546.703081575317	0.0149328596741974	0.163694481516899	0.00918896143554093	0.92363250167678	0.982816370422508	63.7269556552068
Tnfaip1	23.7763484371491	-0.404345618456752	0.592989202532025	0.465747773514536	0.494949923487142	0.982816370422508	4.93273542600897
Tnfaip2	22.4806429021804	0.859333699784159	0.626193832593338	1.87182540941014	0.171266159468469	0.982816370422508	4.48430493273543
Tnfaip3	10.6847034270387	-0.669326324931293	0.900494575998446	0.552900361563779	0.457135023721971	N/A	2.14250124564026
Tnfaip8	9.59106385656063	-0.0271008330361102	0.932133161138667	0.00540150164455966	0.941412295173803	N/A	1.54459392127554
Tnfaip8l1	6.64961606176982	0.0429051697211656	1.10889495585545	0.00274830172448048	0.958190653978691	N/A	1.34529147982063
Tnfaip8l3	14.8356719844875	-0.0926585129246713	0.775701432120777	0.0257217547434117	0.872581717969033	N/A	2.49128051818635
Tnfrsf11a	8.47735125791625	0.812181839487012	1.07363941564589	0.554036124656289	0.4566732093479	N/A	1.04633781763827
Tnfrsf12a	6.05545502723265	0.949199631078896	1.2660243778728	0.603648124410576	0.437189476931533	N/A	1.49476831091181
Tnfrsf19	195.970779949095	0.198384240042563	0.25281707064021	0.613502361240428	0.43347214855032	0.982816370422508	24.1654210264076
Tnfrsf21	100.319569452777	0.321550877945734	0.309549946877435	1.07432074487349	0.299971527316932	0.982816370422508	17.0901843547583
Tnfrsf25	21.5503396771645	0.408286083874025	0.627425307575869	0.424307432504719	0.514795507086802	0.982816370422508	4.58395615346288
Tnfrsf4	24.8238346317441	-0.186969468792635	0.598995348023064	0.108588166017011	0.741757249215775	0.982816370422508	4.63378176382661
Tnfrsf9	8.38780175855965	-0.148146446087556	1.11238741504258	0.034700282201289	0.852225098453352	N/A	1.49476831091181
Tnik	3709.43182433918	-0.0282261962840342	0.136573261642675	0.0431632654953376	0.83541815565904	0.982816370422508	97.9073243647235
Tnip1	67.7905425445082	0.202673574510518	0.377881211230507	0.30518791702146	0.580648194255041	0.982816370422508	13.8515196811161
Tnip2	472.407805964397	0.253466030342004	0.198516682025352	1.62345601089444	0.202610568782765	0.982816370422508	58.4454409566517
Tnk2	564.836653553688	-0.0976441673548695	0.162205307199173	0.362669012226789	0.547027658076727	0.982816370422508	65.2715495764823
Tnks	1167.98268761775	-0.0238484913517111	0.150673509043932	0.0258517123937523	0.872262994104545	0.982816370422508	83.5077229696064
Tnks1bp1	44.7951905001105	-0.204701843929671	0.440174765552205	0.218229835804127	0.64039201731773	0.982816370422508	8.71948181365222
Tnks2	579.177930445186	0.151656848216526	0.162217071598022	0.87868823228073	0.34856121383919	0.982816370422508	64.0757349277529
Tnni3	18.3016381061249	0.294806859852824	0.679473270548193	0.187390083562416	0.665097763683029	0.982816370422508	3.6870951669158
Tnni3k	17.1717134469905	-0.221161675031237	0.711488706314992	0.104684356254623	0.746279035581974	0.982816370422508	2.64075734927753
Tnnt1	12.0857235834855	-0.00587355992131959	0.84435383257446	0.00767972277458995	0.930167556181654	N/A	2.84005979073244
Tnpo1	581.605813002298	-0.0512556206823642	0.160947147152386	0.101747095942798	0.749743039254049	0.982816370422508	64.3746885899352
Tnpo2	139.237618063417	-0.0514850859465347	0.278901517049645	0.0433154343979538	0.835132457617129	0.982816370422508	26.4075734927753
Tnpo3	539.459910441805	-0.0220841746946061	0.168487251093416	0.0180189058180318	0.893217131502167	0.982816370422508	64.8231190832088
Tnr	313.413258724515	-0.168629554142482	0.195593256111931	0.746756008794485	0.387505245136517	0.982816370422508	38.8141504733433
Tnrc18	344.419363287294	-0.583885544037601	0.197501439562873	8.74139203474341	0.00311066961970882	0.162241659328764	44.4444444444444
Tnrc6a	1419.03416170366	-0.0271876302329571	0.133661898270479	0.0416639322286017	0.83826172050249	0.982816370422508	89.6860986547085
Tnrc6b	1637.54270981182	-0.0883155523596785	0.142578998851145	0.385025146473133	0.534926057178321	0.982816370422508	90.9815645241654
Tnrc6c	1828.60726047572	-0.0954616856716076	0.13205670304721	0.523363309630057	0.469410505433972	0.982816370422508	93.7717987045341
Tns2	372.173526014743	0.0226352201468735	0.187046894569941	0.0178056976085728	0.893847001075865	0.982816370422508	52.5161933233682
Tns3	24.2591922738614	-2.08322842814901	0.708382960961106	8.4058462226643	0.00374016254770367	0.179006456236215	1.74389636273044
Tob1	74.7482744336316	0.0945016587780432	0.34947809871712	0.0732180387193395	0.786707680387836	0.982816370422508	14.3996013951171
Tob2	53.6925462569601	0.197674402238985	0.410420401892695	0.231732051568599	0.630242501881792	0.982816370422508	10.3637269556552
Toe1	35.3425253942682	-0.4763526187071	0.515217012378738	0.869888226939764	0.350986254001811	0.982816370422508	6.62680617837569
Togaram1	739.385281580353	-0.212867865985993	0.149955991367397	2.01602951283162	0.155645664937229	0.982816370422508	72.5959142999502
Togaram2	25.0210189421014	0.161304575609817	0.63125324256445	0.075818639886549	0.783045934804999	0.982816370422508	4.33482810164425
Tollip	60.7491269277824	-0.265201803519958	0.38799550907489	0.468388892011038	0.493729288702888	0.982816370422508	11.5097159940209
Tom1	15.9476800373484	-0.606806631510112	0.75629126267376	0.663681722870493	0.41526315784654	N/A	3.28849028400598
Tom1l1	61.1491097806079	-0.662565491358794	0.380753365669016	3.02879696190282	0.0817986462732669	0.920459492129948	11.0114598903837
Tom1l2	1289.33126981829	-0.107479969450665	0.139664313301999	0.593491133960306	0.441072285343304	0.982816370422508	87.2446437468859
Tomm20	452.337274093	0.442307073029446	0.185615152710309	5.66277225598623	0.0173287118426492	0.45712086696862	56.1036372695566
Tomm22	145.24254549405	0.509521936441509	0.280684751419338	3.26404985007395	0.0708140346012184	0.880407600163492	26.8061783756851
Tomm34	61.9111900682876	0.377532952579355	0.39267315266661	0.937588123742078	0.332898887347813	0.982816370422508	12.6557050323866
Tomm40	112.748436344858	0.234346663399102	0.310098534702436	0.568865292512569	0.450710171517519	0.982816370422508	21.2257100149477
Tomm40l	24.3969999943987	-0.78376914140407	0.591398522692352	1.75839704335026	0.184824579808022	0.982816370422508	4.78325859491779
Tomm5	74.0579923185064	0.226655978929529	0.365528609915741	0.384334251394812	0.53529269769218	0.982816370422508	14.3996013951171
Tomm7	111.570365850114	0.213497093754853	0.333199133799758	0.416058360354697	0.518910427407978	0.982816370422508	19.6312904833084
Tomm70	960.663996467308	-0.081853500423393	0.164830071584885	0.247152053185602	0.619087581833719	0.982816370422508	68.1116093672148
Top1	1251.60862037773	0.279477163356628	0.141317784997292	3.92049057872133	0.0477009585554797	0.766481593678921	87.0951669157947
Top1mt	23.620450467227	-0.722396586845376	0.634459538001419	1.29874281256964	0.254442991082465	0.982816370422508	4.68360737419033
Top2b	339.084518315295	-0.0360893324032886	0.199356649817	0.0386173823751577	0.844208612301996	0.982816370422508	47.7827603388141
Top3a	74.897806096529	-0.174691882090769	0.359875560769081	0.2370569657175	0.626339856717374	0.982816370422508	13.6522172396612
Top3b	232.071428361975	-0.110062557911568	0.215823201904403	0.260322693844344	0.609898546474711	0.982816370422508	38.1165919282511
Topaz1	39.3671608487402	0.550594348626001	0.473509286783863	1.3488830998873	0.245473469712501	0.982816370422508	7.82262082710513
Topbp1	75.013980334929	-0.14762717708876	0.380457099656422	0.151898077937943	0.696728046263869	0.982816370422508	13.8016940707524
Topors	80.5910289046214	-0.0220160249389998	0.338934322493284	0.00525315599427856	0.942220988534822	0.982816370422508	15.3961136023916
Tor1a	29.7929271652791	-0.088842076694125	0.55351120919194	0.0330187733742591	0.85580977944625	0.982816370422508	6.02889885401096
Tor1aip1	99.315972958879	-0.0139113819079184	0.309359678956034	0.00281505035182761	0.957686453879918	0.982864488865567	16.8908819133034
Tor1aip2	29.8925913592282	0.0740339678751915	0.538887023184694	0.0198925263148375	0.887837657391081	0.982816370422508	6.4773293472845
Tor1aip2.1	55.7361446935508	0.187670573007611	0.43165777329476	0.191365397775144	0.661782630237948	0.982816370422508	10.6626806178376
Tor1b	39.5401771002413	0.0342989184685559	0.481196207341362	0.0136262259331694	0.907072885766487	0.982816370422508	7.62331838565022
Tor2a	30.6386699929025	-0.0656328296978212	0.534392026026327	0.0187531037311501	0.891076662368871	0.982816370422508	6.12855007473842
Tor3a	50.2276787183116	0.666248945851487	0.430172706814638	2.3922257712897	0.121939901787858	0.982816370422508	9.46686596910812
Tox	59.8778238441388	0.472325723818012	0.488785799286963	0.919342535771044	0.337647660131247	0.982816370422508	5.53064275037369
Tox2	153.67511944272	-0.41924821360546	0.258900137089148	2.62916461671428	0.104916901599435	0.982816370422508	20.5779770802192
Tox3	46.2789840629676	-0.972676164582414	0.448747704991608	4.67351590240395	0.0306311581668984	0.61944230806453	5.58046836073742
Tox4	326.535095243559	0.131674533072377	0.204735399917786	0.412709999730268	0.520597211547242	0.982816370422508	48.181365221724
Tp53	85.3129083600913	0.350357317421519	0.332258787939631	1.1118722945855	0.291675315121531	0.982816370422508	15.5954160438465
Tp53bp1	581.029304884576	-0.00282298173644308	0.166021237353335	0.00313241381930851	0.955367322295733	0.982864488865567	65.7199800697559
Tp53bp2	40.5751874720991	-0.663547836618318	0.462041774127624	2.06483530420152	0.150731212293453	0.982816370422508	7.92227204783259
Tp53i11	6.1108389019158	1.11934709559736	1.19784618753967	0.877990689938748	0.348752604379631	N/A	1.39511709018435
Tp53i13	43.4028219620975	0.269199109906939	0.469731431320906	0.333789193041802	0.563436346689893	0.982816370422508	8.57000498256104
Tp53i3	30.2556759485287	-0.167580329831926	0.565060730033999	0.093392808334066	0.759907416028505	0.982816370422508	5.97907324364723
Tp53inp1	37.471538872745	-0.185875069010427	0.492823382355	0.144470769251754	0.703876303045716	0.982816370422508	7.42401594419532
Tp53inp2	124.904608367339	0.379828886997977	0.284266732855551	1.77948229259979	0.182212910773879	0.982816370422508	23.3183856502242
Tp53rk	27.1242303058592	1.50279808819209	0.599697350881109	6.25079244207368	0.0124137758630621	0.371907026749532	5.38116591928251
Tpbg	15.7715454661671	-0.436034377599372	0.725469052122444	0.362138737582946	0.547320828089721	N/A	3.1390134529148
Tpcn1	207.286545456995	0.121088716476587	0.229787935930337	0.284895117167892	0.593510586399945	0.982816370422508	33.6322869955157
Tpd52	232.098036013463	-0.0427117992794505	0.217141191056704	0.0395317527185384	0.842398907234814	0.982816370422508	36.2232187344295
Tpd52l1	832.146345649518	-0.0394262284183754	0.16195228961136	0.0608888548062154	0.805096545007177	0.982816370422508	70.7523667164923
Tpgs1	18.8334262976778	0.389651818736793	0.691015319426425	0.315400415059607	0.574385027994797	0.982816370422508	3.78674638764325
Tpgs2	201.898994140421	0.103776316441502	0.230029518411278	0.206029353105457	0.649897518571375	0.982816370422508	33.2835077229696
Tpi1	166.175738257574	0.156266773940394	0.256238766912244	0.372229816930101	0.541791328667313	0.982816370422508	28.4504235176881
Tpk1	423.376963888116	-0.225964219149582	0.176202316636089	1.64738127577846	0.199315728528393	0.982816370422508	47.3841554559043
Tpm1	781.015776118812	0.46682646329873	0.149089442474886	9.79994139632906	0.00174517431375522	0.106257532271021	69.6562032884903
Tpm3	362.346018277274	0.166914862571318	0.191793440354161	0.756572106305775	0.384403406709849	0.982816370422508	51.6193323368211
Tpmt	16.8415368749486	-0.192265398573746	0.71693676900411	0.0797896742973307	0.777582640139511	0.982816370422508	3.48779272546089
Tpp1	79.5717548660781	-0.369343074228812	0.348342470536589	1.13836878355166	0.285997275777519	0.982816370422508	13.9013452914798
Tpp2	620.180096197879	0.281571359988574	0.1572711764669	3.20809955474229	0.0732745464345678	0.88753877610298	67.9621325361236
Tppp	20.092231100251	-0.0430667903026942	0.656878127621909	0.00597616854660288	0.938380370457423	0.982816370422508	4.33482810164425
Tpr	407.324578783722	-0.0993838695891456	0.184997511545435	0.289663775464582	0.590436071433052	0.982816370422508	54.0607872446437
Tpra1	76.6360943034088	0.271415222068607	0.367782587545002	0.574865781793683	0.448331836825652	0.982816370422508	15.6452416542103
Tprg1l	42.9517728215783	-0.0308736025347443	0.453145425116723	0.00716822813813778	0.932527412506131	0.982816370422508	8.3208769307424
Tprkb	86.40098488598	0.376252896452383	0.333048477772124	1.29467310097724	0.255188540405551	0.982816370422508	16.791230692576
Tpst1	333.121611136036	0.223938223938012	0.191808513022037	1.37085300843785	0.241665379125926	0.982816370422508	48.0318883906328
Tpst2	68.3243821789935	-0.505456458410702	0.366512210544145	1.90993749312014	0.166970202189392	0.982816370422508	12.0577977080219
Tpt1	207.215270205283	0.943724149594533	0.246004434023846	14.6763636056076	0.000127636870850341	0.0130700155750749	29.5465869456901
Tra2a	1911.77200906622	0.0127651360093346	0.126434493010199	0.0103248980967336	0.91906504647105	0.982816370422508	95.067264573991
Tra2b	797.72619114053	0.236514994347755	0.179182779529829	1.73531831761579	0.187733121822255	0.982816370422508	78.2262082710513
Trabd	64.3849319980341	0.131398369971671	0.376326967291757	0.121700060600983	0.727197901500984	0.982816370422508	12.7055306427504
Tradd	8.87858924928635	0.0214555393559391	0.993040410820781	0.00368116854501821	0.95161992623427	N/A	1.74389636273044
Traf2	26.499801377698	0.00178895493359756	0.582398979143461	0.00799649763736454	0.928745635544158	0.982816370422508	5.63029397110115
Traf3	492.552410889875	0.343820555020524	0.176493509406522	3.81626677259701	0.0507572104633226	0.783190710491596	57.3991031390135
Traf3ip1	100.95362272967	0.124777405037411	0.303949748244032	0.170240482864411	0.679898171355445	0.982816370422508	19.0333831589437
Traf5	9.32394873003327	0.783384023346604	0.950048597640939	0.688734648653234	0.406595107332116	N/A	1.99302441454908
Traf6	93.5667483580308	0.217989181766129	0.322104420616915	0.464487715696002	0.495534067846955	0.982816370422508	17.5386148480319
Traf7	120.471817205609	-0.159138339278798	0.282190936843029	0.318853562392789	0.572297427817097	0.982816370422508	22.2222222222222
Trafd1	286.242759739767	0.0758566730551419	0.202831610020923	0.142746859880724	0.705565389372003	0.982816370422508	44.6935724962631
Traip	221.301637039236	-0.215175007168382	0.232096117098089	0.866072499041614	0.352044906561944	0.982816370422508	32.8849028400598
Trak1	591.803951364936	0.960780272271716	0.19536005754209	24.029679860264	9.48620989583144e-07	0.000237450373925879	62.9297458893871
Trak2	896.203799017643	0.296343119002764	0.146766356643366	4.08061186233265	0.0433779483205616	0.726553841467437	78.2262082710513
Tram1	39.4402590923154	-0.434895373467537	0.471823953173588	0.855087829513192	0.35511698862896	0.982816370422508	7.62331838565022
Trank1	2268.81012532513	0.197062392819639	0.125269004277153	2.47144194331933	0.115931525909057	0.982816370422508	96.2132536123568
Trap1	99.9192302758851	0.0663712407958543	0.309860696395034	0.0459438938200023	0.830277819656832	0.982816370422508	19.1330343796712
Trappc1	150.312938746267	0.153855757359696	0.273006595461481	0.318760393846354	0.572353556832251	0.982816370422508	26.9556552067763
Trappc10	323.635859880646	-0.00941826354705175	0.194800961203014	0.00293101917925753	0.956824509628078	0.982864488865567	46.4872944693573
Trappc11	218.477440624148	-0.0291204218051453	0.233507143186484	0.0157043891207209	0.900272472201802	0.982816370422508	35.7249626307922
Trappc12	264.572402138619	-0.00292301128698867	0.208752630352447	0.000356436061196064	0.984937221828477	0.988974791592029	40.8570004982561
Trappc13	238.287384780265	-0.2289453568878	0.220720922170513	1.07879533860539	0.298967203328833	0.982816370422508	36.5221723966119
Trappc14	27.7954627426825	0.131077799990453	0.572710022029156	0.062095204234236	0.803214515645604	0.982816370422508	6.12855007473842
Trappc2	94.0319073771499	0.150847106859871	0.32306246676296	0.218269717473689	0.640361481176442	0.982816370422508	17.5386148480319
Trappc2b	17.3045297912303	0.994512961383486	0.741086834133328	1.82645769161795	0.176546518906292	0.982816370422508	3.53761833582461
Trappc2l	26.0206839784027	-0.0676030520524036	0.598916250540118	0.0270351489475118	0.869397617560596	0.982816370422508	4.93273542600897
Trappc3	202.121924499725	-0.298072056594111	0.227667309321203	1.71769353275194	0.18999020884152	0.982816370422508	33.034379671151
Trappc3l	95.2209523432573	0.00423540847971024	0.317617298159592	0.000831592905541356	0.97699431018381	0.985260804986351	16.1434977578475
Trappc4	43.4458056362421	0.47690067274577	0.452133389754201	1.10819335218322	0.292475011077021	0.982816370422508	9.06826108619831
Trappc5	60.089469598303	-0.0959155817214665	0.401257216049628	0.0649282449570059	0.798869686295381	0.982816370422508	12.7553562531141
Trappc6a	50.7831641792861	-0.31354339241307	0.446087377968858	0.51462117076434	0.473145200349109	0.982816370422508	9.16791230692576
Trappc6b	140.664500829631	0.144731675399307	0.274428014906579	0.278767987610557	0.597509860484327	0.982816370422508	24.8629795714998
Trappc8	517.695216850135	-0.133012663106099	0.169767098338717	0.615737646040351	0.432635627598507	0.982816370422508	64.2252117588441
Trappc9	662.655317078627	-0.0319263846368901	0.156158832443822	0.0424577631098444	0.836749654945444	0.982816370422508	67.7130044843049
Trat1	23.3436186712877	0.649988912510796	0.608512850451315	1.13419133809223	0.28688308150197	0.982816370422508	4.38465371200797
Trdmt1	161.352795766872	-0.146883858954071	0.264520173339826	0.313857296126145	0.57532278390124	0.982816370422508	26.6567015445939
Trerf1	4943.44610071584	0.10447937934522	0.116254553900006	0.807982825080096	0.368717301878935	0.982816370422508	99.5017438963627
Trex1	16.419781385914	0.695789600954038	0.722562357961452	0.921969393224135	0.336958404705376	N/A	3.58744394618834
Trhde	57.8367239082404	-0.152799745458305	0.409309671724404	0.150640502401107	0.697924021239606	0.982816370422508	7.32436472346786
Trhr	14.9397413429025	0.0299460554550413	0.896823846801573	0.0132976123363093	0.908195232503106	N/A	1.59441953163926
Trib1	28.0947138817104	1.08652995754202	0.631507052791639	3.06155060580156	0.0801651348600732	0.91555246050084	5.38116591928251
Trib2	27.7466281100061	0.0682717378611512	0.564098334935365	0.0210089748006936	0.884754509756259	0.982816370422508	5.58046836073742
Trim11	255.292977157881	0.0392338570537926	0.235927287810995	0.0316881521071863	0.858713816407243	0.982816370422508	40.9068261086198
Trim13	26.5507554743572	0.407731043779975	0.568817640240775	0.514962892777806	0.472998313994207	0.982816370422508	5.13203786746388
Trim14	42.0741208323939	0.302476512008029	0.455081756566923	0.447855563572393	0.503355076080672	0.982816370422508	8.76930742401594
Trim2	1813.94603991448	-0.00932083033663578	0.127839386807998	0.00551715617142179	0.940789530875818	0.982816370422508	90.1345291479821
Trim23	262.299075673045	-0.214664773450408	0.210474671816062	1.04446595755469	0.306785078247456	0.982816370422508	39.2625809666168
Trim24	679.59726262129	0.100955472839902	0.162012906114569	0.394555725616897	0.52991438697566	0.982816370422508	68.8091679123069
Trim26	49.9772669551639	0.124171134296123	0.417529588103095	0.088433412392007	0.766178274749252	0.982816370422508	9.76581963129048
Trim27	69.658028240677	-0.0679383789038001	0.359033427705626	0.0371692170149487	0.847120931130328	0.982816370422508	13.1041355256602
Trim28	106.120627408337	0.125040956891048	0.298306483411762	0.179104650145341	0.672143821735319	0.982816370422508	20.5779770802192
Trim3	273.326826856636	0.000677497133384458	0.208349735601017	0.00275883975513125	0.958110647773248	0.98290210521325	40.2590931738914
Trim32	116.289351935928	0.00505348483819405	0.28917565594968	0.00382370715228575	0.950693329797364	0.982816370422508	21.8236173393124
Trim33	885.251606767324	0.0130602578635218	0.148330971480193	0.00804026703714555	0.928551414397633	0.982816370422508	77.727952167414
Trim35	694.309832537225	-0.0129512465880898	0.153390955997216	0.00744268991381603	0.931250970547267	0.982816370422508	70.6527154957648
Trim36	20.6507979229957	-0.269365785333097	0.636378344222369	0.180300185194749	0.671115392974437	0.982816370422508	3.98604882909816
Trim37	1054.38782958317	-0.176047999784423	0.146780404452353	1.44063091697078	0.23003727165882	0.982816370422508	82.2620827105132
Trim39	175.883723549198	-0.0164786475323742	0.289396729911923	0.0132172578385124	0.908471807037459	0.982816370422508	29.197807673144
Trim41	174.101299742721	-0.104795907444664	0.246777097887907	0.181187022397005	0.670355110647689	0.982816370422508	29.6462381664175
Trim44	986.050151801918	0.0694310462718337	0.143103705096524	0.236823119553534	0.626510100093711	0.982816370422508	80.7174887892377
Trim45	16.747557597568	-0.0361591194731429	0.713284420093832	0.00435719946541724	0.94737059146549	N/A	3.23866467364225
Trim46	338.72356553433	-0.0497737845468903	0.188508583937668	0.0698122363319698	0.791610360018735	0.982816370422508	47.8824115595416
Trim55	6.10088550608281	-0.618160722490722	1.14735513910539	0.291344328976876	0.589360337877591	N/A	1.14598903836572
Trim59	10.6001085406065	0.639041426889241	0.90214288524099	0.494485526485096	0.481933207579758	N/A	2.19232685600399
Trim62	4.46663742024731	-0.511932565211052	1.37301689418488	0.150410228241594	0.69814363739986	N/A	1.09616342800199
Trim65	16.6244040718114	-0.255836570396212	0.703214043604106	0.132896661287131	0.715447386179921	N/A	3.38814150473343
Trim66	71.049375897696	-0.078509690378945	0.35594125462889	0.0499707459076753	0.823114185861997	0.982816370422508	13.6023916292975
Trim68	55.5184622474181	-0.153089835277481	0.424282378743184	0.141807232688755	0.706490947727926	0.982816370422508	10.214250124564
Trim7	6.06898602546634	0.321785246758239	1.19574131464991	0.0827054083647738	0.773664060749701	N/A	1.34529147982063
Trim8	89.6471788433378	-0.101704145375296	0.320082279523926	0.10246117035588	0.748895888002843	0.982816370422508	16.6915794718485
Trim9	2036.13123024382	0.867468293322171	0.150220699614842	33.031063580886	9.06981235419692e-09	4.27344305522941e-06	88.3906327852516
Trio	3501.12141975432	0.027995549310659	0.126427991038467	0.049552340978714	0.823844072388807	0.982816370422508	98.4554060787245
Trip11	339.43841904465	-0.192052880339448	0.207869937852368	0.862966891810842	0.35290975778164	0.982816370422508	46.6865969108122
Trip12	1755.1687831727	0.0414087105634726	0.129656905995573	0.102418893228801	0.748945953221022	0.982816370422508	93.074240159442
Trip4	253.715612980798	-0.174433148634194	0.219444598860646	0.643639264474402	0.422396031042245	0.982816370422508	36.6218236173393
Trip6	27.4459138948195	0.206057355138165	0.57146817139166	0.137288437885882	0.710991692189679	0.982816370422508	5.97907324364723
Triqk	42.3247380642853	-0.121915817997868	0.456794430488847	0.0750301243844298	0.784148965975684	0.982816370422508	7.7727952167414
Trir	73.2809812342808	0.66321137409523	0.358629556651315	3.39753380005521	0.0652939730273426	0.858192896359377	14.3497757847534
Trit1	677.912303300871	0.237447112551881	0.156351765930193	2.3054825613283	0.12891823757716	0.982816370422508	72.2471350274041
Trmt1	93.754694957514	0.234663556619973	0.337158820177067	0.505878537956185	0.476928469132198	0.982816370422508	18.7842551071251
Trmt10a	97.0614738098449	0.277410826432505	0.314674352029076	0.774687174372168	0.378770931828994	0.982816370422508	17.6880916791231
Trmt10b	390.591406260927	0.117281270602542	0.198397989597131	0.350052558936753	0.554083379240531	0.982816370422508	53.8116591928251
Trmt10c	57.0131221907077	0.648241328815198	0.398177070015285	2.64754877811561	0.103709703329725	0.982816370422508	11.2605879422023
Trmt11	223.370509524283	-0.00967856312005572	0.227407341021534	0.00820547816561401	0.927823070764456	0.982816370422508	33.7319382162432
Trmt12	12.689840482726	0.0558173418839023	0.855059913355274	0.0105730793632759	0.918101482232512	N/A	2.5909317389138
Trmt13	363.102365437788	-0.224646423416079	0.205053678193062	1.21143353615888	0.271048399458742	0.982816370422508	51.0712506228201
Trmt1l	232.375720179562	-0.187063561130276	0.216028826183257	0.750803250401994	0.386222036055464	0.982816370422508	36.4723467862481
Trmt2a	72.4803053493667	-0.0980310000838142	0.354493101369575	0.0795568977626857	0.77789878941262	0.982816370422508	13.9511709018435
Trmt44	54.7249999074112	-0.431692765222013	0.399093290976037	1.17219411645911	0.278950866927273	0.982816370422508	10.762331838565
Trmt5	92.0542817251689	-0.188209842109829	0.316317989357419	0.356823428566052	0.550275736635649	0.982816370422508	17.0403587443946
Trmt6	69.1317661358035	0.1504243375848	0.364402379013504	0.170475455258657	0.67968960082434	0.982816370422508	13.50274040857
Trmt61a	62.9006088570728	0.191718705559988	0.37769806030843	0.260893266310461	0.609507132078454	0.982816370422508	12.0577977080219
Trmt9b	84.6533860094349	-0.702564076157371	0.334233271414502	4.42417259921061	0.0354332883881517	0.665371029352098	14.4992526158445
Trmu	42.9522222288172	-0.402458943830881	0.453089004239292	0.792552998182273	0.373329269645351	0.982816370422508	8.71948181365222
Trnau1ap	294.450600448508	0.0572566308632982	0.200332192383425	0.0840238903505863	0.771916652063366	0.982816370422508	45.2416542102641
Trnp1	221.843334651174	-0.0501128905960793	0.221173963626578	0.05199302561509	0.819630853874038	0.982816370422508	35.7249626307922
Trnt1	86.0921905261146	0.0483628704711353	0.334858780702696	0.0235453664598211	0.878047364197934	0.982816370422508	16.243148978575
Trpc1	489.961743170524	-0.0772028679747822	0.173959658123051	0.201514706626192	0.653500986438244	0.982816370422508	58.7443946188341
Trpc2	59.6781660200653	-0.617786760565381	0.388115833265306	2.53632189005084	0.111253679636425	0.982816370422508	10.8619830592925
Trpc3	350.535986325017	0.161052294258787	0.216973235362217	0.562196255179408	0.453376689065923	0.982816370422508	42.4015944195316
Trpc4	20.8054432232437	-0.986098723900649	0.639465773622776	2.37545331432141	0.123255814477708	0.982816370422508	2.74040857000498
Trpc4ap	539.645321956104	-0.0605242031791418	0.166357228430227	0.1335135298132	0.71481654874312	0.982816370422508	63.1788739412058
Trpc7	157.212764333803	-0.0438965235750599	0.259209943963443	0.0322282844378705	0.857527547132544	0.982816370422508	20.1793721973094
Trpm2	102.052424850687	-0.208434373419484	0.30871272096497	0.456833834221953	0.499107414319034	0.982816370422508	17.9870453413054
Trpm3	8842.73801658801	0.0208594025992937	0.28450725035734	0.00537987760526448	0.941529475410179	0.982816370422508	87.3941205779771
Trpm4	8.61061947826534	0.892650445695311	0.991290208008993	0.81261919075726	0.367347017484562	N/A	1.79372197309417
Trpm6	14.4674690146328	0.105120060958957	0.764162621339097	0.0240072540689837	0.876866455308449	N/A	2.79023418036871
Trpm7	1548.86595898913	-0.0542623227840184	0.129783800123543	0.174869238445169	0.675820127510208	0.982816370422508	91.7787742899851
Trps1	1609.96734163933	0.297587538870577	0.148758789987773	4.00531840667465	0.0453569292713225	0.742587865279327	79.1230692575984
Trpt1	23.6668430384016	0.0741279324040963	0.597137161915836	0.0170608149295894	0.896078250763925	0.982816370422508	5.03238664673642
Trpv1	11.9487534198862	-0.0518346057183284	0.839471459385422	0.00905291633882044	0.92419821399807	N/A	2.69058295964126
Trpv2	27.2881405939468	0.4787150245541	0.585478093506783	0.659756171139204	0.416646037224027	0.982816370422508	5.1818634778276
Trpv3	6.56518000522675	0.688667944136135	1.15006653470139	0.380504017576047	0.537333618061857	N/A	1.54459392127554
Trrap	1162.36400175672	0.0595509600958336	0.135893152810438	0.192070595008467	0.661198837887314	0.982816370422508	87.045341305431
Trub1	115.523488577104	-0.0370131964005323	0.286789475250493	0.0171634848233211	0.895767805149766	0.982816370422508	20.9267563527653
Trub2	278.59266272098	-0.0391704282302538	0.209493704809906	0.0362789034985909	0.848940679481064	0.982816370422508	42.5510712506228
Tsc1	244.10107491958	-0.183296957077565	0.224719505006058	0.666129406060968	0.414404335826504	0.982816370422508	38.315894369706
Tsc2	100.46935771245	0.393938172039558	0.331623797817766	1.45235830842503	0.228149918650003	0.982816370422508	19.4319880418535
Tsc22d1	1194.43476653227	0.0995198967855952	0.152747289221117	0.429638111295283	0.512166574944447	0.982816370422508	86.2481315396114
Tsc22d2	374.064260830909	0.442569300543336	0.183409550976971	5.82443834022502	0.015805014183976	0.431059757308247	49.0284005979073
Tsc22d4	131.609285706273	0.564720709400141	0.304313448287374	3.40540802033393	0.0649830415144962	0.857106533512043	22.4713502740409
Tsen15	32.2692208786916	-0.131999517204552	0.51599143474281	0.066872675158745	0.795945800199691	0.982816370422508	6.37767812655705
Tsen2	429.295004087715	-0.176439684221505	0.174566327295536	1.02344974727242	0.311702114708972	0.982816370422508	55.3064275037369
Tsen34	93.0536514409167	-0.156744741983267	0.323295579634138	0.235771607437762	0.627276903272324	0.982816370422508	17.2894867962133
Tsen54	81.3866770232831	-0.158444646755092	0.341013397292246	0.219903096843943	0.639113763628606	0.982816370422508	16.4424514200299
Tsfm	82.6331764148684	0.193044621123309	0.333914395387526	0.334600175886266	0.562962811115333	0.982816370422508	16.1933233682113
Tsg101	207.431256917836	-0.116663161502594	0.227555146034293	0.266688673382014	0.605561737681307	0.982816370422508	34.0308918784255
Tsga10	639.327105125598	-0.103702754579889	0.157993317273098	0.431073742119658	0.511462549188257	0.982816370422508	66.5670154459392
Tsga10ip	9.22729066472985	-0.833148115276334	0.956791181971532	0.760847276912656	0.383063499525068	N/A	1.79372197309417
Tshz1	221.570812841076	0.00723685252247654	0.234746593120429	0.00988910321660086	0.920785772557347	0.982816370422508	31.8385650224215
Tshz2	887.941179709666	0.342621554217962	0.156289702235035	4.78429879975896	0.0287203387393805	0.602431835307974	48.8789237668161
Tshz3	11.5972071745565	0.333916002989111	0.876343435746767	0.147213231662107	0.701212846873004	N/A	1.79372197309417
Tsn	128.604220567927	-0.387209543082715	0.278978920990251	1.93365281724476	0.164359361775194	0.982816370422508	22.6706527154958
Tsnax	117.045120156586	-0.142957420348538	0.297710614476676	0.238711383422846	0.625138374519969	0.982816370422508	20.5281514698555
Tsnaxip1	56.8592563018289	-0.0386619908106101	0.410952919062234	0.0159045091592489	0.899642413130614	0.982816370422508	9.76581963129048
Tspan1	6.27202376322593	-0.00828299497563616	1.14051002172805	0.00356048021419042	0.952418657124094	N/A	1.24564025909317
Tspan12	103.08865834092	-0.123277720938466	0.300875515812312	0.168230492638578	0.681689236664403	0.982816370422508	16.4922770303936
Tspan13	327.268204985738	0.209107349075323	0.199129390177533	1.1163388259919	0.290708167409174	0.982816370422508	46.3876432486298
Tspan14	19.0614137799961	-0.930662638760178	0.676829791261598	1.8917310308965	0.169006807685377	0.982816370422508	3.28849028400598
Tspan2	75.4304588080571	-0.362792453713627	0.364775430520084	1.00621376513843	0.315811615500391	0.982816370422508	9.96512207274539
Tspan3	313.909520725325	0.0269179470709011	0.193780545121659	0.0193027086842719	0.889502154577166	0.982816370422508	46.2879920279023
Tspan31	112.068540139786	0.40632046369501	0.300555810708523	1.81518172736335	0.177887881016991	0.982816370422508	20.8769307424016
Tspan33	59.0382863981986	-0.299337786279626	0.396143249968227	0.577304905134785	0.447370655254004	0.982816370422508	11.5595416043847
Tspan4	197.264888191574	0.21968724175892	0.247498997106394	0.789266666367723	0.374321961614663	0.982816370422508	33.9312406576981
Tspan5	1549.41889512007	0.0167308260920612	0.138106918263903	0.0160255001048171	0.899263436488578	0.982816370422508	82.9596412556054
Tspan7	1504.08116732704	-0.0693924777960254	0.134269632864797	0.267747030379667	0.604847102892888	0.982816370422508	87.8425510712506
Tspan9	72.6336342535302	0.17671991230434	0.374386141595152	0.245084665667342	0.620557581246852	0.982816370422508	13.6522172396612
Tspear	85.6608999102	-0.603905458407543	0.902504210720137	0.446803747425413	0.50385672485575	0.982816370422508	11.2107623318386
Tspoap1	970.999530459125	0.152726212670934	0.156019288320532	0.960857971947668	0.326970807009422	0.982816370422508	82.1624314897857
Tspy26	10.903101049665	0.23827872578417	0.879243304990209	0.0731142057192073	0.786855319918692	N/A	2.34180368709517
Tspyl1.1	32.0987566053935	0.725181621527408	0.561166228672676	1.70085137193018	0.19217667386574	0.982816370422508	6.77628300946687
Tspyl2	169.700489938851	0.288016101795035	0.255131089974901	1.2662714998588	0.260467311073197	0.982816370422508	28.7992027902342
Tspyl4	236.708756338505	0.360672670876054	0.221866291175957	2.63012290526414	0.104853596597362	0.982816370422508	37.5685102142501
Tspyl5	6.40501355604018	-0.805478824850019	1.12528763344875	0.513361987658246	0.473687087951879	N/A	1.19581464872945
Tsr1	76.0356941606408	-0.0367195678836576	0.34555760457678	0.0131239146139883	0.90879415953806	0.982816370422508	14.3996013951171
Tsr2	54.2794228081056	0.495358998684831	0.405052969043036	1.50680264069148	0.219627624024828	0.982816370422508	11.2605879422023
Tsr3	53.666907909871	0.34017038864805	0.41269186399923	0.674295159569422	0.411558114889376	0.982816370422508	10.6626806178376
Tssc4	163.82019524066	0.14601612485626	0.251839832781454	0.335376147864395	0.562510434954094	0.982816370422508	28.0019930244146
Tssk3	6.03624158130079	-0.234527920793813	1.21782204379982	0.0377525096665643	0.845940946009535	N/A	1.24564025909317
Tssk6	15.3446715965782	0.221274451218	0.766774935699782	0.0874761737842853	0.767410536822504	N/A	3.08918784255107
Tst	4.58365662219641	2.70382383212067	1.57460709979053	2.99205886134269	0.0836737215901621	N/A	1.04633781763827
Tstd2	69.3385378369826	-0.162187628318432	0.358946971045352	0.204602795791754	0.651030974789629	0.982816370422508	13.4529147982063
Tstd3	23.7563974754989	0.0756880567408438	0.60673279787694	0.0184132520102267	0.892062053972899	0.982816370422508	4.48430493273543
Ttbk1	136.648323988592	0.443487949074632	0.281317247721667	2.52245002777764	0.11223608351219	0.982816370422508	24.265072247135
Ttbk2	448.208063641363	-0.232704738448898	0.181186053091769	1.65195574446521	0.198692952724422	0.982816370422508	53.3134030891878
Ttc1	292.466517875201	0.0655062706638539	0.199850498608434	0.109603301019476	0.740596224639331	0.982816370422508	45.0921773791729
Ttc13	259.306480776594	-0.0540156296981791	0.222986503974455	0.0628456341037449	0.802053549030674	0.982816370422508	40.8570004982561
Ttc14	507.361039057115	-0.174372916108192	0.174489479937394	1.00587925859309	0.315892069091657	0.982816370422508	61.136023916293
Ttc16	9.18385037127221	0.528587714165062	0.977609537604205	0.313385282516297	0.575610232277307	N/A	2.09267563527653
Ttc17	765.424064845984	-0.0786101508741664	0.14860181339188	0.280062131176436	0.596660496654867	0.982816370422508	72.5460886895865
Ttc19	715.729638144734	0.100217254119325	0.155954828822774	0.412407389778593	0.520750131595799	0.982816370422508	75.734927752865
Ttc21a	13.860519435321	-1.13445120041053	0.780045632121777	2.11129220951721	0.14621580411825	N/A	2.64075734927753
Ttc21b	155.863919686013	-0.391031222576616	0.25488246938636	2.36068352604511	0.124427659115187	0.982816370422508	25.0124564025909
Ttc23l	12.5293834561897	-0.193249653303931	0.813032381514744	0.0568679511453141	0.811516564120527	N/A	2.54110612855007
Ttc26	295.207453395962	-0.172391071111862	0.202525291902873	0.726746279533067	0.393939883306672	0.982816370422508	42.7503736920777
Ttc27	444.617060867333	-0.168235274197683	0.175476251332527	0.920466708749409	0.337352459626976	0.982816370422508	55.9541604384654
Ttc28	316.107107685266	-0.0969781098073029	0.205322240448832	0.2286304282119	0.632541209983349	0.982816370422508	35.4260089686099
Ttc3	4332.96896135096	-0.0913998966509919	0.123165888289599	0.551062536758714	0.457883866948596	0.982816370422508	98.8540109616343
Ttc30b	5.21556088380773	-0.72085321059148	1.29987730962716	0.305668736033802	0.580350264304411	N/A	1.04633781763827
Ttc32	67.6336728013171	-0.180490909053646	0.368198806557838	0.243644828835581	0.621585932530611	0.982816370422508	13.0044843049327
Ttc33	352.315761343433	-0.219899039772898	0.186636354082537	1.38977010348078	0.238443927476279	0.982816370422508	47.1350274040857
Ttc34	10.2272390663068	-1.64738473364342	0.956521765754104	2.94360308930849	0.0862182136013535	N/A	1.74389636273044
Ttc37	881.446601659653	0.0493650274914365	0.144599389037921	0.117217307110458	0.732072363215012	0.982816370422508	79.8704534130543
Ttc38	9.60601850417261	-0.503041015663679	0.952273205619875	0.29380745511029	0.587790891152312	N/A	1.74389636273044
Ttc39a	38.5809435653445	0.363373835294876	0.505466344682278	0.515114657425567	0.472933102902096	0.982816370422508	8.17140009965122
Ttc39b	346.690310206721	0.0800692843560388	0.197656842059192	0.173957623458961	0.676618229845322	0.982816370422508	43.3981066268062
Ttc39c	154.304820838121	-0.197700248175206	0.258614168534334	0.585935578855036	0.443995123005477	0.982816370422508	24.8629795714998
Ttc4	122.009648890303	-0.0728031980354674	0.286227076909995	0.0709777390646948	0.789918477056192	0.982816370422508	22.072745391131
Ttc5	81.7944619823265	-0.281474994127189	0.333606300838405	0.714623743626422	0.397913101249418	0.982816370422508	15.5954160438465
Ttc6	184.075633975738	-0.478213809804984	0.260302743422011	3.39382055427423	0.0654411496217698	0.858401191960076	27.2546088689586
Ttc7a	106.951986867566	0.184911210118084	0.30807274038934	0.37820286900039	0.538566603100771	0.982816370422508	19.7309417040359
Ttc7b	627.865505528265	-0.186065320811361	0.156350944772871	1.41717715062677	0.233868589557722	0.982816370422508	68.0119581464873
Ttc8	186.388085497259	-0.217603295336644	0.238902905499111	0.8376632283153	0.360065944993209	0.982816370422508	29.9950174389636
Ttc9	95.329061175055	-0.22310786455952	0.323923143795972	0.483047871126381	0.487044990159432	0.982816370422508	17.2396611858495
Ttc9b	52.5916271408311	0.628018726142207	0.42243961123241	2.18556630785958	0.139309815601235	0.982816370422508	10.4633781763827
Ttc9c	52.8357023427899	0.184820529570724	0.407176797264465	0.206931609331594	0.649183081332583	0.982816370422508	10.9616342800199
Ttf1	190.045411858613	-0.122383429521075	0.232902680465203	0.276490617666632	0.599010670322676	0.982816370422508	30.9417040358744
Ttf2	59.4909303623372	-0.563181829685633	0.388933952857898	2.09657625923739	0.14762938726365	0.982816370422508	10.9616342800199
Tti1	220.119376724252	-0.487125143703161	0.246471687916396	3.90141285846125	0.0482455185725187	0.766484515092878	34.9277528649726
Tti2	31.4404156719985	-0.0336495147924775	0.52401854019269	0.00826596745673314	0.927558251196982	0.982816370422508	6.12855007473842
Ttl	247.414420026328	-0.123998016241814	0.219389675175361	0.324403391414705	0.568973307513832	0.982816370422508	38.863976083707
Ttll1	181.89028136891	-0.274098288418812	0.249247199695548	1.21822962490916	0.269708368837397	0.982816370422508	29.2476332835077
Ttll11	1578.64528952675	-0.132051014387751	0.161711746518704	0.669423126059243	0.413252803841893	0.982816370422508	89.0383657199801
Ttll12	36.8209804891419	0.198111827291279	0.486193564129537	0.16557935663716	0.684070834301972	0.982816370422508	7.17488789237668
Ttll3	210.34492456233	-0.0812811532684278	0.23395800675456	0.128237633702035	0.720266364570303	0.982816370422508	34.9775784753363
Ttll4	171.567545903598	0.26658648894836	0.244226006046869	1.1945038440232	0.274422956493658	0.982816370422508	28.9985052316891
Ttll5	638.930030634531	-0.142210145088872	0.155533098568414	0.836842616048862	0.360301348319728	0.982816370422508	62.3816641753862
Ttll7	1650.83174677122	-0.238503418177377	0.128647588375551	3.43501551254664	0.0638279857701967	0.856159952360797	87.9422022919781
Ttll9	66.4881755764982	0.252310231875455	0.384905526461955	0.435254784999216	0.509421705881299	0.982816370422508	12.2072745391131
Ttn	99.2662789385052	-0.0191598011556334	0.311616478860651	0.00881930845218903	0.925179718133942	0.982816370422508	16.5421026407573
Ttpal	89.6652076406458	0.388211483128235	0.326247161194538	1.43873416618874	0.230344289730201	0.982816370422508	17.0901843547583
Ttyh1	635.459955926797	0.169824843343765	0.158787294605867	1.15087526619488	0.2833660007079	0.982816370422508	65.4708520179372
Ttyh3	521.271776510073	0.113519197101324	0.168538268529541	0.455251028459173	0.499851815290498	0.982816370422508	62.3816641753862
Tub	256.800311299969	0.294554403710514	0.220401373647959	1.81479939012014	0.177933568716934	0.982816370422508	39.960139511709
Tuba1b	410.958245417176	-0.043367764055659	0.183521548776279	0.0579980746838658	0.809688509245684	0.982816370422508	53.9611360239163
Tuba4a	89.0479723870374	0.484224823232098	0.323513889394256	2.25436136600496	0.133238412465976	0.982816370422508	16.9905331340309
Tubb2a	216.654886577938	0.177315503688079	0.231915071861509	0.583406230640087	0.444980275940276	0.982816370422508	35.3263577478824
Tubb3	237.101452433605	0.343720444006451	0.21617320638206	2.52356191113634	0.112156988994051	0.982816370422508	37.5186846038864
Tubb4a	102.981831535558	0.211899712391063	0.31141638387048	0.476546461927242	0.489990805891228	0.982816370422508	17.4389636273044
Tubb4b	67.0442683175718	0.736489781180723	0.378560852270038	3.74977276731401	0.0528146909182899	0.801591182290943	13.1041355256602
Tubb5	146.400060215914	0.026903726801722	0.259800015588348	0.0110892810959982	0.916133275430482	0.982816370422508	25.7598405580468
Tubd1	31.9232374834144	-0.112352979492238	0.518174561292683	0.0491637637684867	0.82452482809314	0.982816370422508	6.22820129546587
Tube1	75.0452842366976	0.102094619050148	0.366334903665663	0.0819051648649491	0.774732001959865	0.982816370422508	14.9476831091181
Tubg1	38.7609415730726	-0.227209454399146	0.474833315305216	0.23525179295029	0.627656752775848	0.982816370422508	7.72296960637768
Tubg2	98.8340474930706	-0.27206674075448	0.315120602099633	0.749081075865163	0.386767323619439	0.982816370422508	18.1365221723966
Tubgcp2	63.7903632573718	0.0293809995600296	0.375909995967159	0.00941646178187483	0.922695855728764	0.982816370422508	12.6557050323866
Tubgcp3	113.896026459696	0.261408689074731	0.29099723294777	0.81061972710787	0.367937091611081	0.982816370422508	21.175884404584
Tubgcp4	232.205475231201	0.0852500301918263	0.222055933176348	0.149366958466018	0.699141050879312	0.982816370422508	37.3692077727952
Tubgcp5	406.038165513559	-0.0961501351038603	0.177926352240126	0.293373146083631	0.588067003470639	0.982816370422508	52.7653213751868
Tubgcp6	80.8993035618641	-0.223864431801137	0.349648825382099	0.414725576209172	0.519580682007164	0.982816370422508	14.6985550572995
Tufm	23.7411619314817	0.157205697638805	0.601988925682676	0.0680406957718347	0.794211180400549	0.982816370422508	4.9825610363727
Tulp2	58.6384375671671	0.178475256322988	0.412431486755179	0.188796433079535	0.663920229156207	0.982816370422508	11.7588440458396
Tulp3	206.799225651968	-0.07045427525728	0.227054034007609	0.0965965151773815	0.755952822351486	0.982816370422508	34.0807174887892
Tulp4	1150.99489419602	0.151938128423976	0.137672181805198	1.21911650940054	0.269534107098964	0.982816370422508	82.8599900348779
Tusc2	31.9914269904278	-0.0377342300538424	0.552780255299031	0.0185684029206499	0.891611058734881	0.982816370422508	6.17837568510214
Tusc3	1350.65887043563	-0.131586300660315	0.132155232480604	0.991680501563415	0.319331991817945	0.982816370422508	87.8425510712506
Tut1	231.188484229733	-0.0439707080931748	0.233392736378093	0.0426737847988363	0.836340738595762	0.982816370422508	35.9740906826109
Tut4	985.137679490958	0.0612060018987896	0.151096748723558	0.168215403587098	0.68170272940706	0.982816370422508	79.372197309417
Tut7	416.528320879412	0.288346842113447	0.187258898613498	2.39527614796159	0.121702257304576	0.982816370422508	55.8545092177379
Tvp23a	187.314855289858	-0.258340113923017	0.236820680854617	1.196906222462	0.273940902667627	0.982816370422508	31.0911808669656
Tvp23b	52.9733586400492	0.547095009701025	0.410594436203768	1.77937956836745	0.182225530324375	0.982816370422508	10.5132037867464
Twf1	174.076242550331	-0.142289260452392	0.24548484742426	0.343068179180648	0.558063542081647	0.982816370422508	29.2476332835077
Twf2	115.144999738416	0.251522652689089	0.302202393216046	0.710251756816689	0.399360247406157	0.982816370422508	21.4250124564026
Twnk	161.231910464969	-0.0346955120600068	0.263993198352871	0.0234361957738969	0.878328209210111	0.982816370422508	29.3472845042352
Twsg1	135.050652331254	-0.182819068754384	0.299002703493271	0.387446322758883	0.53364478639159	0.982816370422508	23.5675137020428
Txk	13.4396089098355	0.666388245335683	0.824550379451166	0.650729187863249	0.419852096477224	N/A	2.84005979073244
Txlna	163.08614852818	-0.136893486988048	0.252110147856271	0.295419427153249	0.586768381786181	0.982816370422508	27.4539113104136
Txn1	35.3587277738136	0.244070562808364	0.494838936837897	0.242823934246811	0.622173919206691	0.982816370422508	7.22471350274041
Txn2	114.072625251339	-0.107909597167615	0.298420947047503	0.143013560770235	0.705303316240427	0.982816370422508	20.0298953662182
Txndc11	384.428812782715	0.0247493784707011	0.181683073353267	0.0192612797047005	0.88962003762611	0.982816370422508	51.0214250124564
Txndc12	52.7524139769607	0.0784058006441139	0.414507860608834	0.0379811544178494	0.845480986454831	0.982816370422508	10.1644245142003
Txndc15	286.371085497006	-0.039335632277749	0.200680766336383	0.0384627995964308	0.844516750939142	0.982816370422508	40.4085700049826
Txndc16	374.632516296751	-0.113233735606966	0.186438906752683	0.370845593340135	0.542543707763957	0.982816370422508	49.5266567015446
Txndc5	116.580083203983	0.013025293892303	0.291352297651692	0.00351198086775639	0.952743452877909	0.982816370422508	20.8769307424016
Txndc9	34.6156529944516	0.0201679078095131	0.502441033385017	0.00165262265137756	0.967572960217543	0.983874937904199	7.22471350274041
Txnl1	558.810449908872	0.148056870819046	0.169556674019467	0.760626074127494	0.383132665357997	0.982816370422508	66.3178873941206
Txnl4b	81.881002884167	-0.0231436379602047	0.332629085788952	0.0048449909943642	0.944507285468947	0.982816370422508	15.2466367713004
Txnrd1	265.579544020211	0.161267282307276	0.207664767373374	0.602391427508984	0.437667040118587	0.982816370422508	40.6576980568012
Txnrd2	42.4762134682576	0.157629066786311	0.452845130437304	0.125412447136291	0.723236815117382	0.982816370422508	8.52017937219731
Tyk2	115.760406299928	-0.0020529297149585	0.290123298736714	0.00186122016658885	0.965588450129763	0.983290753970409	21.6741405082212
Tyms	35.4252496929535	-0.51260160975871	0.512459769647835	1.01717778594618	0.313189382883279	0.982816370422508	6.42750373692078
Tyr	12.8231062342047	0.413309979882954	0.81346963194081	0.270125920661467	0.603247316171581	N/A	2.49128051818635
Tyro3	349.213369140438	0.488850254491281	0.187941089687604	6.76374808284915	0.00930281628821267	0.310940423354384	47.8325859491779
Tysnd1	13.7762029764236	0.348207385384045	0.794630144275842	0.191209560809639	0.661911811564076	N/A	2.79023418036871
Tyw1	230.006398994557	0.132741741010494	0.216990552968949	0.375147517307063	0.540211713108826	0.982816370422508	36.2232187344295
Tyw3	69.686965762632	-0.476634928883339	0.363767328782185	1.72625730920045	0.188889580340709	0.982816370422508	12.5560538116592
Tyw5	178.083285507891	0.393866740626691	0.248929725469785	2.49080263211162	0.114513311757394	0.982816370422508	29.1479820627803
U1.115	6.90575938034063	-0.17882568962305	1.14714530385585	0.0429313841070673	0.835854526448756	N/A	1.24564025909317
U1.118	7.12914610493095	0.99475367663405	1.22260653983317	0.659120819543983	0.416870498699133	N/A	1.44494270054808
U1.121	5.06704990736727	0.488243306132483	1.33215385099425	0.139723310375775	0.708556234256991	N/A	1.14598903836572
U1.141	8.62215782223613	0.49819496332553	0.993914998242259	0.266129034268339	0.605940349287763	N/A	2.04285002491281
U1.99	5.3841399506737	-0.37864013623599	1.26401212561187	0.0997849426022839	0.752087864088026	N/A	1.2954658694569
U2.133	83.8947629640182	-0.668744384733126	0.333192714302453	4.02762257266241	0.0447609761914006	0.738686902670525	15.146985550573
U2.134	27.6332644069896	0.722711024321274	0.569929211668003	1.59029485025194	0.207284013005863	0.982816370422508	5.87942202291978
U2.14	4.39516582592369	-1.11950360278495	1.41044892575997	0.642489218954868	0.422810849772598	N/A	1.04633781763827
U2.201	27.470697597415	-0.0709883970309347	0.558056861455671	0.0171885862314518	0.89569204915827	0.982816370422508	5.63029397110115
U2.45	10.4930452033608	0.10997942398801	0.898967811650633	0.0176346467324286	0.894355107625858	N/A	2.14250124564026
U2.63	4.60417658873122	-0.527423497318068	1.32269430890637	0.162026313043278	0.687297750608374	N/A	1.04633781763827
U2af1	114.224654846973	0.192605596376778	0.293043396605529	0.438661643777138	0.507769131216461	0.982816370422508	21.7737917289487
U2af2	268.625369152251	0.133280920174233	0.204760833991693	0.424011858287585	0.51494196298015	0.982816370422508	42.6507224713503
U2surp	819.399484707474	-0.138729817961384	0.147169114621711	0.889191683833978	0.345696447924269	0.982816370422508	77.9770802192327
U4.3	5.59912373852918	0.926202338308763	1.23006128851918	0.569426876639181	0.450486750239848	N/A	1.2954658694569
U6.159	5.72670704230972	-0.25482564482673	1.19986110980397	0.0497122835682973	0.823564680006483	N/A	1.34529147982063
U6.213	4.87839781233502	0.179039505340856	1.31160995396341	0.0245533114864962	0.875485256842741	N/A	1.14598903836572
U6.290	6.94334130865526	0.692351648652933	1.13333656205908	0.363548448649929	0.546542092140385	N/A	1.39511709018435
U6.299	6.46352315701472	0.143666684561925	1.13075754143359	0.0176503383827722	0.894308391404366	N/A	1.2954658694569
U6.424	4.49268100459114	1.33834694417639	1.45116497907729	0.90348924105561	0.341847837149395	N/A	1.14598903836572
U6.728	5.25001708583096	-0.666833469218444	1.23577937536226	0.291096624463243	0.589518643128656	N/A	1.09616342800199
U6.86	81.2814787680884	0.878275339041378	0.353913055823209	6.08381572200694	0.0136425787409697	0.390025398320513	15.6452416542103
Uaca	18.0981951311106	-0.481502184585249	0.68341586887158	0.496670143897177	0.48096689744973	0.982816370422508	3.03936223218734
Uap1	54.1937365507587	0.111796050415538	0.402369962777199	0.0773235742573064	0.780957728129878	0.982816370422508	9.71599402092676
Uba1	134.753156552113	0.0245646072554782	0.269877686131801	0.0094289919259225	0.922644601260354	0.982816370422508	23.1190832087693
Uba2	221.390101811797	0.0445005741443597	0.228149650130322	0.0380999414387588	0.845242592405628	0.982816370422508	37.6183358246139
Uba3	213.148919059735	-0.362890481096081	0.22562138986187	2.59273328010416	0.10735493059557	0.982816370422508	33.9810662680618
Uba5	197.383722050545	0.388927687471013	0.23789316523172	2.65761648178641	0.103055058066838	0.982816370422508	33.2336821126059
Uba6	483.445112277756	-0.0264406257535572	0.17081051530026	0.0248852653334382	0.874653292807809	0.982816370422508	58.1963129048331
Ubac1	249.709929108569	0.193298970376247	0.234806411854219	0.701692360473587	0.402215620264763	0.982816370422508	40.8071748878924
Ubac2	422.220711830799	0.0144431703753025	0.179265033430135	0.00807205379631171	0.928410698519899	0.982816370422508	52.366716492277
Ubald1	127.278475502115	0.676573809249203	0.314430041548795	4.59938436460084	0.0319834392685108	0.633275788930057	23.5675137020428
Ubald2	52.6682267966536	0.585536291527544	0.463607258474229	1.56174531415947	0.211409855606875	0.982816370422508	10.2640757349278
Ubap1	256.718908529646	0.110026217486877	0.21753950134758	0.255576272187575	0.61317573571804	0.982816370422508	38.863976083707
Ubap1l	35.8246096899657	0.00020185892398329	0.488900810454752	0.00029584107424796	0.986277037277106	0.989671465358401	7.32436472346786
Ubap2	381.427920571591	-0.106604473464756	0.182878957793758	0.340210638526713	0.55970766260407	0.982816370422508	51.2207274539113
Ubap2l	612.711131021341	0.0475480380048613	0.157394034964621	0.0914284543763202	0.762368966005009	0.982816370422508	70.0548081714001
Ubash3b	975.419744610562	1.58702424654792	0.160720933627935	95.0944803132432	1.81512133513284e-22	6.81517557297877e-19	55.5057299451918
Ubb	351.645478102283	0.472962660443151	0.243319147161973	3.73682237843615	0.0532255759171384	0.802587532972754	47.085201793722
Ubc	184.171419427109	0.0917216573929565	0.243832065765454	0.144244507607397	0.704097334608516	0.982816370422508	30.3437967115097
Ube2a	65.6063963419176	0.420017600674573	0.383437997780487	1.21109489333146	0.271115389435036	0.982816370422508	13.6023916292975
Ube2b	1347.01224647981	0.324650800160522	0.134645643937388	5.81546545594109	0.0158858486287756	0.43117638302296	89.6362730443448
Ube2d1	304.741186794476	0.0126045338218107	0.201485652979826	0.00461949446943777	0.945812012739068	0.982816370422508	42.6507224713503
Ube2d2	864.169421210877	0.127542621525917	0.145117328782746	0.7724454769847	0.37946158605831	0.982816370422508	79.920279023418
Ube2d3	636.229763701872	0.355201999530681	0.180303085280087	3.8727237925635	0.0490768144042683	0.769788018997963	68.9586447433981
Ube2e1	150.599878024725	-0.036310192319399	0.261819039826679	0.0249492217330598	0.874493655845508	0.982816370422508	24.6636771300448
Ube2e2	1383.16782489935	-0.13166857184756	0.134340221549055	0.961287211728425	0.326862778675609	0.982816370422508	80.7174887892377
Ube2e3	217.036247134404	0.0138440155939869	0.221736435013772	0.00427787147084757	0.947851193536836	0.982816370422508	33.6322869955157
Ube2f	247.64408667838	0.202763528898253	0.220586116479526	0.841901074926618	0.358853627917574	0.982816370422508	37.0204285002491
Ube2g1	896.652755971145	0.285016908924066	0.147134541070174	3.76293222212973	0.0524006106080014	0.800869033770052	73.3931240657698
Ube2g2	98.2206216305432	0.0898001244615228	0.30928090519931	0.084531064306681	0.771248444872911	0.982816370422508	18.7344294967613
Ube2h	961.030636993988	0.13927781255732	0.154462482127087	0.820125915517814	0.36514335367077	0.982816370422508	78.2262082710513
Ube2i.1	288.73500170482	0.0424250513546904	0.201114930582825	0.0446110342696358	0.832720876969025	0.982816370422508	45.0423517688092
Ube2j1	69.8939275513775	0.22306263109486	0.359486924281964	0.386557807118805	0.534114336737109	0.982816370422508	13.5525660189337
Ube2j2	400.784079716974	0.0547632583004277	0.179839412002039	0.0929470232745686	0.760463533403389	0.982816370422508	56.5520677628301
Ube2k	1419.01187310717	0.126365208233676	0.134894624518534	0.876542579604475	0.349150390798444	0.982816370422508	89.3871449925262
Ube2l3	148.079960888336	0.296532731680561	0.262476794971759	1.2789910003553	0.258086726012319	0.982816370422508	26.2082710513204
Ube2m	272.949558667453	0.27236457866028	0.209915247078045	1.67610857930645	0.195442334267572	0.982816370422508	43.7468858993523
Ube2n	340.331393587373	0.116300179113391	0.188632766987073	0.380107284781324	0.537545824948794	0.982816370422508	49.626307922272
Ube2o	450.81655937258	0.125676504946127	0.173647616408316	0.524154810085086	0.469074719367983	0.982816370422508	58.5450921773792
Ube2q1	66.9090811642429	0.0116971039908043	0.381140997045688	0.0124095781220035	0.911300519182803	0.982816370422508	13.3532635774788
Ube2q2	574.723581228979	0.0842640833873651	0.161086419440566	0.273661288015326	0.600886256636153	0.982816370422508	64.0259093173891
Ube2ql1	74.5348314239297	0.247055657331534	0.354640167509762	0.489596992491023	0.484107131943834	0.982816370422508	13.3034379671151
Ube2r2	729.204849749393	-0.00700525717746972	0.154027852049877	0.00219072301709389	0.962668516334252	0.98290210521325	70.7025411061285
Ube2s	76.2371420125218	0.206744264062487	0.347301164142494	0.358130683741493	0.549546243137732	0.982816370422508	15.8445440956652
Ube2u	30.0387069130215	-0.774421378021744	0.53170850573947	2.1215473556484	0.145239741814211	0.982816370422508	5.08221225710015
Ube2v1	148.312397510567	-0.0606695017594704	0.268809263303002	0.0513867881980374	0.820667492866703	0.982816370422508	25.7100149476831
Ube2v2	277.790904892069	0.00668271691625155	0.202946767586622	0.00108804205705582	0.973686164613355	0.98443380053334	42.2022919780767
Ube2w	537.545545300847	0.0262912447456177	0.169137763949975	0.0241635767580846	0.876469423307969	0.982816370422508	63.9760837070254
Ube2z	127.546402060181	0.0465118005811485	0.277360253653744	0.0281202319971428	0.866826469508764	0.982816370422508	22.5710014947683
Ube3a	2669.9642923073	0.170791005576002	0.151057940601661	1.27633352148569	0.258581869598937	0.982816370422508	98.4554060787245
Ube3b	277.884310615898	-0.0163445288823265	0.206868642318134	0.00696999640011597	0.933464707937555	0.982816370422508	41.2556053811659
Ube3c	1139.44989576135	-0.092850264214561	0.139638993114249	0.442280267142877	0.506023915954504	0.982816370422508	84.304932735426
Ube3d	117.537243719214	-0.421068890828197	0.285449665175414	2.17921617879669	0.139885688366759	0.982816370422508	19.4818136522172
Ube4a	640.45385626802	0.125765462407868	0.161103984462274	0.612582135385267	0.43381724374229	0.982816370422508	72.8948679621325
Ube4b	911.548251857239	0.160609472478704	0.154217563376753	1.09311781229324	0.295781433514312	0.982816370422508	79.920279023418
Ubfd1	106.227700426527	0.0901624339941585	0.302703330821185	0.0889234111049575	0.765550302836482	0.982816370422508	20.2291978076731
Ubiad1	37.4037620095974	-0.126927813222581	0.479581919035053	0.0731701944071546	0.786775695966967	0.982816370422508	7.27453911310413
Ubl3	477.801824391707	0.205590857447775	0.171850388247296	1.43422298188426	0.231076480171915	0.982816370422508	57.0503238664674
Ubl5	87.6530471276178	0.66746561420178	0.332191594161727	4.0629153796349	0.0438347586078252	0.731792726373168	18.0368709516692
Ubl7	172.886459873969	0.0806235269740004	0.244846445314389	0.108371249531885	0.742006119108315	0.982816370422508	30.6427503736921
Ublcp1	227.569033156842	-0.0517980597119059	0.219333356525571	0.056943095218152	0.811394420515732	0.982816370422508	36.8709516691579
Ubn1	349.090380144804	0.150370732524434	0.191089746961439	0.626343406227711	0.428699757402462	0.982816370422508	49.7757847533632
Ubn2	1235.8856511816	0.278125867082235	0.146201868246184	3.62799203227696	0.0568153254072544	0.819421031225754	87.4439461883408
Ubox5	137.959888117928	-0.120667487212247	0.268975298378123	0.203314355460641	0.65205878983858	0.982816370422508	23.4180368709517
Ubp1	424.084356624183	-0.0185838638687631	0.186737376262034	0.010839854839432	0.917078386004406	0.982816370422508	57.0503238664674
Ubqln1	292.07847613473	0.205215713512693	0.201359072577978	1.04808001109478	0.30594969226384	0.982816370422508	43.248629795715
Ubqln2	34.7795213868884	0.287320105795577	0.497098667991376	0.337119011854345	0.561496922231062	0.982816370422508	7.42401594419532
Ubqln4	67.336941620323	-0.192619130745121	0.393802234751931	0.245118753393733	0.620533280939241	0.982816370422508	12.954658694569
Ubr1	801.174284958412	-0.13695603191315	0.147675485605238	0.860587939866107	0.353574213098792	0.982816370422508	75.8345789735924
Ubr2	1600.05303900382	-0.171283203876184	0.128881294351894	1.7663970486535	0.183828601902335	0.982816370422508	92.9247633283508
Ubr3	1864.38787011538	0.00841199699772645	0.128674332936223	0.00463063462196089	0.945746814170226	0.982816370422508	94.4195316392626
Ubr4	298.253900621322	-0.0115723968342171	0.196921390124742	0.00346041859999957	0.953091238721317	0.982816370422508	45.6402590931739
Ubr5	1865.51673263846	-0.213017400513184	0.136966863161175	2.42064062746291	0.119745951041641	0.982816370422508	92.6756352765321
Ubr7	138.681063451361	-0.205128927063158	0.266216874837659	0.596975258958125	0.439734434553299	0.982816370422508	23.6671649227703
Ubtd1	15.426826890379	0.177463193375567	0.744396838858103	0.0594101560641995	0.807430653189896	N/A	2.98953662182362
Ubtf	105.870293347184	0.337714884179607	0.304222765963328	1.2509916404678	0.263363163825111	0.982816370422508	19.7309417040359
Ubxn1	107.104766517808	0.0968434649393398	0.298724983756755	0.105893195012563	0.744869012707692	0.982816370422508	19.7807673143996
Ubxn11	290.407205893084	-0.179868148770377	0.199552856263597	0.815305500406659	0.366556312341353	0.982816370422508	43.4977578475336
Ubxn2a	44.8175321412041	-0.00303803602458915	0.446527464731059	0.000355073066650391	0.984966045672018	0.988974791592029	8.52017937219731
Ubxn2b	219.162083699068	0.174258246818939	0.228705480169978	0.580163753227893	0.446248142055558	0.982816370422508	34.9277528649726
Ubxn4	464.786345205895	-0.0133520304409362	0.17118982556213	0.00667399537881863	0.934889632400942	0.982816370422508	57.6980568011958
Ubxn6	67.1912802169725	-0.0753018202364286	0.366445936641643	0.042573340793286	0.836530738640604	0.982816370422508	13.6023916292975
Ubxn8	51.1223100295401	-0.111286853219568	0.412512470339252	0.0738596848555453	0.785797810018324	0.982816370422508	9.96512207274539
Uchl1	594.792060340139	-0.140131732730806	0.162008770627167	0.750148056576315	0.386429359233761	0.982816370422508	66.1684105630294
Uchl3	606.661627188397	0.0842687790080077	0.159806556581269	0.27948562559358	0.597038554231009	0.982816370422508	65.0224215246637
Uchl5	134.285284450569	0.0673541001678197	0.270970370108961	0.0626169669984904	0.802406528847448	0.982816370422508	23.5176880916791
Uck1	71.2505477909126	0.0445361842058409	0.364394803113624	0.0156633220594564	0.900402271296238	0.982816370422508	14.050822122571
Uck2	167.379237649951	-0.178793909213304	0.249709053222009	0.515733630333763	0.472667289774904	0.982816370422508	26.4075734927753
Uckl1	102.153314631882	0.160195860576441	0.306573001669881	0.272305946725957	0.601789101656396	0.982816370422508	19.2825112107623
Uevld	54.3825645632358	-0.414545672821992	0.420289892903836	0.990092943508188	0.319719659349171	0.982816370422508	9.11808669656203
Ufc1	73.884324422385	-0.0610139427988868	0.350249160251107	0.030552084186823	0.8612434322133	0.982816370422508	14.0009965122073
Ufd1	115.530309034571	0.0507935419364459	0.289874442473885	0.0322734980983839	0.857428713283395	0.982816370422508	21.2755356253114
Ufl1	142.943705979265	-0.461919383653385	0.269087758950815	2.95617713994501	0.0855499877102814	0.936071527272481	24.1155954160438
Ufm1	26.0198243961683	0.215152319292865	0.570742132072037	0.142795711781936	0.705517364224046	0.982816370422508	5.38116591928251
Ufsp2	187.634931905384	-0.198044036712088	0.240266984985908	0.683572779284539	0.408359158671894	0.982816370422508	31.7389138016941
Ugcg	240.723031453511	0.0133108756373025	0.21735343495431	0.00675260363568242	0.934508167736569	0.982816370422508	37.6681614349776
Ugdh	183.370765686882	-0.220158353438328	0.239147417271697	0.849849651666446	0.356594874056159	0.982816370422508	31.938216243149
Uggt1	507.533608489639	-0.133725237281992	0.167871747076736	0.635255594932744	0.425434055001193	0.982816370422508	61.9332336821126
Ugp2	153.234621491725	0.0905728029105663	0.255199681368092	0.127760687858732	0.720765227363206	0.982816370422508	26.1086198305929
Ugt1a3	95.8706414636814	0.0290097894868121	0.316808016472852	0.0145125317066856	0.904112451360911	0.982816370422508	15.4459392127554
Ugt8	21.1982807467493	-1.65927706797098	0.687392614779717	5.77511150003142	0.0162546888851223	0.43802108995698	2.44145490782262
Uhmk1	53.8944412417467	0.20770488493278	0.421568101305442	0.242358681210568	0.622507717175663	0.982816370422508	10.3139013452915
Uhrf1	14.5857947371848	-0.407350795324424	0.767540043062092	0.286302681663777	0.592599659571192	N/A	2.98953662182362
Uhrf1bp1	165.243012646874	0.201034926698533	0.257735225211141	0.627588229080622	0.428241349736156	0.982816370422508	28.8988540109616
Uhrf1bp1l	682.75455796142	0.22537911441903	0.153630207709557	2.15609833267163	0.142004866808876	0.982816370422508	70.9516691579472
Uhrf2	603.092412312362	-0.0861812640705694	0.157935816833306	0.298061903670842	0.585099991804641	0.982816370422508	68.4603886397608
Uimc1	688.183704299854	-0.113052222486865	0.155848116072415	0.526917143845623	0.467905847666467	0.982816370422508	71.0513203786746
Ulk1	71.6697368775958	-0.1125458854788	0.35484298578517	0.101084375393128	0.75053220150717	0.982816370422508	13.9013452914798
Ulk2	729.497672455116	-0.240272556342429	0.154322856312857	2.42438027844519	0.119460476756156	0.982816370422508	66.9157947184853
Ulk3	11.8987760342367	0.0233024071320613	0.844864811807677	0.00450956175575001	0.946459685740022	N/A	2.5909317389138
Ulk4	224.102258835029	-0.212585897129407	0.219971148097056	0.935436464659354	0.333454236178725	0.982816370422508	33.3831589436971
Umps	59.179371148914	-0.226566586294331	0.393146470636258	0.337081786748087	0.561518532787878	0.982816370422508	10.8121574489287
Unc13a	748.779568669247	0.2752603877982	0.175650069986238	2.47141572706149	0.115933459402743	0.982816370422508	72.5959142999502
Unc13b	242.311831853549	0.0271304349482417	0.220890521045688	0.0202143209113075	0.886940138609556	0.982816370422508	34.1803687095167
Unc13c	1651.50247628197	0.0465786697429113	0.151556196315908	0.0954985768515613	0.757299892795321	0.982816370422508	81.2157448928749
Unc45a	182.433638773037	0.220438644585251	0.247165893536132	0.796279974759237	0.372207928452308	0.982816370422508	30.9915296462382
Unc50	75.3831455916452	0.113521809018231	0.35602040271105	0.10244714798419	0.74891249224682	0.982816370422508	14.2501245640259
Unc5a	116.598361834556	-0.314739478333353	0.294660788350555	1.14277279679358	0.285067183147424	0.982816370422508	20.5281514698555
Unc5c	643.208454983039	-0.172520644104775	0.165378503931709	1.08925152787457	0.296637105588474	0.982816370422508	51.4200298953662
Unc5d	68.6962823488947	-0.537599688186636	0.37917509063408	2.01557326230738	0.155692456102985	0.982816370422508	4.78325859491779
Unc79	6588.06162526421	-0.0602589000294305	0.12638859750986	0.227438142386774	0.633429948065895	0.982816370422508	99.5515695067265
Unc80	1226.10384070624	-0.138941186305893	0.157493860270203	0.781468515361148	0.376692391571779	0.982816370422508	83.5575485799701
Unc93b1	15.201728407931	-0.132333762028006	0.752669190741864	0.0400484443908944	0.841385891804319	N/A	2.69058295964126
Unk	65.6974064485625	0.123070138093787	0.375090496588936	0.116915435895109	0.732404330394411	0.982816370422508	13.2037867463876
Unkl	116.969839485109	-0.223970516725549	0.31775199204331	0.510415925500823	0.474958860536895	0.982816370422508	21.6243148978575
Upf1	188.700305154954	-0.00252801995028555	0.237986035978903	0.000273259265050285	0.986811125653607	0.989886946242962	32.0378674638764
Upf2	478.642581348729	0.000583598294785941	0.170408644315547	0.000727370451912179	0.978483816348926	0.985962892351953	59.4419531639263
Upf3a	38.3470272279624	0.0460842725891466	0.482256134324679	0.0101361179429276	0.919805846392709	0.982816370422508	7.7727952167414
Upf3b	519.250783404034	0.122128895906056	0.17692258422322	0.476046020428385	0.490218786763582	0.982816370422508	63.1290483308421
Uprt	33.3360818179779	-0.141221577764589	0.519797664841884	0.0747192501319809	0.784585550888275	0.982816370422508	6.57698056801196
Uqcc1	227.575213924967	-0.216049976262258	0.217616993297146	0.986928486168367	0.320494239782738	0.982816370422508	35.3263577478824
Uqcc3	58.2371973014636	0.255970216365224	0.396743201989269	0.414065559730897	0.519913167334859	0.982816370422508	11.5097159940209
Uqcr10	78.1750736788165	0.279007501651298	0.351816955122089	0.624946562004908	0.429215030040001	0.982816370422508	14.9476831091181
Uqcrb.1	91.2705745243255	0.184559301086745	0.326813546215122	0.321800139797247	0.570527829939568	0.982816370422508	17.7379172894868
Uqcrc1	152.820873188579	0.0651154598041353	0.264896850047466	0.0659332901476404	0.797352636333484	0.982816370422508	28.101644245142
Uqcrc2	636.798426140145	-0.144464640346146	0.159036775514343	0.828486331737196	0.362710587427668	0.982816370422508	67.2147483806677
Uqcrfs1	109.198273361969	0.507644805695647	0.298931864639416	2.87966118059943	0.0897048950597613	0.954878085621149	21.4250124564026
Uqcrh	386.817270461007	0.231391999696447	0.187142445354552	1.52478238317713	0.216897208188163	0.982816370422508	53.1141006477329
Uqcrq	67.5757075916691	-0.178412546170967	0.395564233224601	0.224057350675089	0.635965659461312	0.982816370422508	12.406576980568
Urb1	216.95485890762	-0.135655390883607	0.226700957499856	0.361239011304171	0.547818924329123	0.982816370422508	36.1733931240658
Urb2	58.4604668972786	0.0617460619726774	0.394093771543848	0.0258325683603857	0.872309893551968	0.982816370422508	10.9118086696562
Urgcp	196.565596173543	-0.0350836932443717	0.242381904167277	0.0279773115573434	0.867162173984177	0.982816370422508	33.7817638266069
Uri1	525.620711826073	-0.137446149131572	0.169096842318853	0.662209489386314	0.415780992494734	0.982816370422508	63.7269556552068
Urm1	76.8597862240343	0.0728661265672341	0.348764087201433	0.0437504524376884	0.834318584593795	0.982816370422508	15.2964623816642
Urm1.1	26.511469000259	0.12257680059422	0.571345638000012	0.0462407451831623	0.829738772707946	0.982816370422508	5.63029397110115
Urod	29.8819101286215	0.0559483146256848	0.560349820475125	0.0128760791884162	0.909655716285899	0.982816370422508	5.97907324364723
Uros	16.6054690534144	-0.337989402153862	0.709513474077312	0.227587574966694	0.633318403452148	N/A	3.43796711509716
Usb1	11.474910762164	-0.284818893620035	0.845244500666378	0.115521996571015	0.733942930042755	N/A	2.24215246636771
Use1	141.203817443071	0.190182947759983	0.313209588009662	0.373202052311576	0.541264027915988	0.982816370422508	24.6138515196811
Usf2	152.319444088562	-0.186685534942618	0.269588039323411	0.485213397073984	0.486070303718476	0.982816370422508	26.0587942202292
Usf3	200.556989311987	-0.203683392084859	0.228708570604615	0.795693834068402	0.372383968966729	0.982816370422508	31.1410064773293
Ush2a	62.1773527239454	1.47047251929169	0.43473110547213	11.1935274762474	0.000820831511578559	0.059268244528339	5.28151469855506
Uso1	456.758820164659	-0.0891887924936047	0.172434885885737	0.267892710876893	0.60474887524567	0.982816370422508	57.1001494768311
Usp1	31.0235393682269	-0.416664407810038	0.535598070004635	0.61379440261377	0.433362716987167	0.982816370422508	5.92924763328351
Usp10	205.324501289151	0.211741198960796	0.235468019206162	0.808440366194496	0.368581758988573	0.982816370422508	34.0308918784255
Usp11	244.388450303896	0.135449426408194	0.219773242707527	0.39210723952506	0.531193821888471	0.982816370422508	38.6646736422521
Usp12	213.228427137219	0.0215553793641696	0.245060464942867	0.0179902622201809	0.89330153034198	0.982816370422508	34.9277528649726
Usp13	273.171969248988	-0.0718568902287618	0.210035241556033	0.120617745706788	0.728365457954154	0.982816370422508	40.7075236671649
Usp14	525.135337857573	-0.00389275884341479	0.170273256907211	0.00378307639092412	0.950955664141923	0.982816370422508	61.1858495266567
Usp15	662.683179868659	0.0187734207579685	0.157195059688417	0.0157201847917534	0.900222593334881	0.982816370422508	70.9018435475835
Usp16	270.57990159669	0.0140832498962316	0.220942017459615	0.0144539242869612	0.904305330480434	0.982816370422508	42.4015944195316
Usp19	251.044984276091	0.247272477418223	0.212145262266666	1.35493581801132	0.244417080432009	0.982816370422508	40.9068261086198
Usp2	165.914206300017	-0.564748261830716	0.248364351054025	5.16930073112428	0.0229894681896685	0.529235043423337	26.6068759342302
Usp20	196.598906839795	-0.102973575236139	0.237904457395309	0.193059837643823	0.660382049839966	0.982816370422508	32.1873442949676
Usp21	94.3565874138114	-0.190151450811645	0.314679288859532	0.365871793831083	0.545263138482086	0.982816370422508	17.5884404583956
Usp22	936.262572607204	0.25259012084481	0.151218590308048	2.79260515400578	0.0947001580430748	0.965399763652262	84.2052815146986
Usp24	993.89576528875	-0.0460238423830505	0.140229844884843	0.107751821696503	0.74271831658619	0.982816370422508	82.5610363726956
Usp25	259.449577932536	-0.169259462573113	0.227621652169584	0.561143948540732	0.453799695214688	0.982816370422508	37.0702541106129
Usp28	261.501764515177	-0.262787545625929	0.20632452398431	1.62512342213416	0.202378876773933	0.982816370422508	39.0134529147982
Usp29	2989.32307315518	0.139957137216718	0.122529560272805	1.30595136730934	0.253128992704585	0.982816370422508	96.3129048330842
Usp3	521.205635782584	0.0337519211459933	0.176726926533697	0.0380084251614932	0.845426222529829	0.982816370422508	56.4025909317389
Usp30	237.583021769884	0.215598146368771	0.220175914526398	0.955632030007521	0.328289843748409	0.982816370422508	37.9671150971599
Usp31	224.289227766473	0.202311513959501	0.228565837604669	0.801099990589826	0.37076469379882	0.982816370422508	35.5256601893373
Usp32	1356.79138389336	0.013667749864291	0.135317982066159	0.0102999640574026	0.919162496717207	0.982816370422508	89.2874937717987
Usp33	888.78502823101	-0.0348603280135941	0.153498159191091	0.0518388749018399	0.819893839443815	0.982816370422508	79.8704534130543
Usp34	2665.40369278131	-0.0326893614237777	0.122813064188068	0.0710283611202271	0.789845330610152	0.982816370422508	97.2097658196313
Usp35	65.2150878953143	-0.718030699879154	0.38502388873654	3.47832820942443	0.0621775258390713	0.852987946761606	12.3069257598406
Usp36	557.798634790426	0.461324104330383	0.173899064160592	7.04354506849342	0.00795514184040059	0.285245720349798	62.780269058296
Usp37	333.397871652757	0.124708061601132	0.19234745205142	0.422139854766087	0.515871225043296	0.982816370422508	48.0318883906328
Usp38	259.583587006214	0.615102016558254	0.209733573025519	8.59050859988751	0.0033791961473447	0.169925291980762	36.322869955157
Usp39	78.8975801464107	-0.213318066997817	0.347810741495348	0.3824949216683	0.536271011826192	0.982816370422508	15.8445440956652
Usp40	840.336626778643	-0.284610965095927	0.147765711750908	3.7093228531126	0.0541093384032238	0.805879081608803	74.638764324863
Usp42	148.879355120232	0.00194389020619739	0.262667426752023	0.00470654532369252	0.945304623033351	0.982816370422508	26.2580966616841
Usp45	370.336575327556	-0.105456881923084	0.188995775154492	0.31210148103537	0.576393486591202	0.982816370422508	51.4698555057299
Usp46	556.284969502253	-0.375857782273829	0.185018034860813	4.12353722508293	0.0422905667145913	0.719310184697177	58.2959641255605
Usp47	894.00586487291	-0.270008583433094	0.152598309358845	3.13138110663245	0.0767986530792464	0.899002883632273	78.5749875435974
Usp48	647.047342664036	-0.170601517633561	0.155099013227443	1.21070137487906	0.271193260869848	0.982816370422508	68.9088191330344
Usp49	226.105998366737	0.230214460427838	0.23429704480733	0.980857132570684	0.321987285524311	0.982816370422508	35.4260089686099
Usp5	384.675176348564	-0.0901991143954567	0.182935068384393	0.245798332482039	0.620049264096799	0.982816370422508	52.7154957648231
Usp53	86.2291703706585	-0.0534517561446452	0.338648780495866	0.034303476604812	0.853062774944509	0.982816370422508	14.4992526158445
Usp54	441.119192033717	0.0556729525010938	0.174700104514957	0.103779914567205	0.74733989343528	0.982816370422508	48.7792725460887
Usp6nl	161.908480801821	-0.0319308858568728	0.25713412470282	0.0235227670260088	0.878105447164449	0.982816370422508	22.3716990533134
Usp7	494.747004319548	0.016690378342617	0.171692201574276	0.0123552478989666	0.911494099130213	0.982816370422508	61.9830592924763
Usp8	343.554003109445	-0.145514305487139	0.19635750490156	0.558682533447893	0.454791557388866	0.982816370422508	47.4838066766318
Usp9x	2338.1143605957	0.0849176752341236	0.124437654298595	0.466644133005587	0.494535088916207	0.982816370422508	96.6118584952666
Uspl1	144.983809258654	-0.0200432849930234	0.27277904076027	0.00540316513372119	0.941403290535975	0.982816370422508	25.7598405580468
Ust	792.652277843255	-0.123090902337834	0.544671053537392	0.0511400428402951	0.821091256714543	0.982816370422508	42.5012456402591
Utp11	92.1261513446731	0.0723551828535128	0.32260322402777	0.0504599665948291	0.8222648219368	0.982816370422508	16.5421026407573
Utp14a	148.663113919498	-0.178578279765401	0.262799167525912	0.463709815212972	0.495895270712133	0.982816370422508	26.3577478824116
Utp15	80.5218356041698	-0.0560016899403253	0.336122589251588	0.0291510493940592	0.864430738070175	0.982816370422508	14.9476831091181
Utp18	292.556892662289	0.120635291146653	0.201512351987846	0.357754752873369	0.549755840123608	0.982816370422508	42.700548081714
Utp20	227.11538596722	-0.384409037210601	0.224843200204177	2.93030564484491	0.0869310333722965	0.941529961447642	34.9775784753363
Utp23	13.0201709469164	-0.0963092473832597	0.805436014257075	0.0187257231326328	0.891155713087814	N/A	2.84005979073244
Utp25	163.820986921235	-0.0956823105834996	0.270265465196711	0.137082943300697	0.711198357022346	0.982816370422508	28.0019930244146
Utp3	60.0334873619733	0.0540602364285828	0.40308991064101	0.0291084161069577	0.864528950221217	0.982816370422508	11.5595416043847
Utp4	126.31444144098	0.550252187001446	0.297142387798611	3.44458581756244	0.0634593251548426	0.856159952360797	23.5675137020428
Utp6	96.370422921324	-0.2510109387574	0.316552453898386	0.637046792449553	0.424782223924109	0.982816370422508	17.1400099651221
Utrn	1097.59548704675	-0.21012756236769	0.140160447857918	2.24788251921787	0.133797376438973	0.982816370422508	75.3363228699552
Uvrag	1135.92572667147	-0.00786293252772945	0.141510533790095	0.00435458596126637	0.947386354825984	0.982816370422508	85.1021425012456
Uvssa	23.767816221824	-0.695177899789391	0.594972447209831	1.36772725599532	0.242202756666099	0.982816370422508	4.88290981564524
Uxs1	1249.18218122096	0.347664193381643	0.13887286522043	6.27475663413695	0.0122469939759352	0.370833710067027	86.2979571499751
Uxt	208.708974205045	-0.0756214392629466	0.249703517745673	0.092559279065604	0.760948431200551	0.982816370422508	34.9277528649726
Vac14	177.072812999218	-0.146952334812128	0.245721186262642	0.361364113058443	0.547749616401915	0.982816370422508	29.8455406078724
Vamp1	99.2827227876754	0.565689273910254	0.309242685443508	3.35103107268902	0.0671629321938644	0.863611036794165	17.8375685102143
Vamp2	147.499750707972	0.307681470602532	0.264060843192896	1.35058103426471	0.245176565305685	0.982816370422508	26.0089686098655
Vamp3	249.962768389679	0.171341979377674	0.215492902174801	0.630247229107106	0.427264643152152	0.982816370422508	40.4085700049826
Vamp4	161.662932453685	0.424662058745755	0.27756318149683	2.35338362063661	0.125011402070723	0.982816370422508	26.5072247135027
Vamp7	178.049965609258	-0.141483685425925	0.24076478447438	0.345858751681938	0.556466804187181	0.982816370422508	30.293971101146
Vapa	354.839480210265	0.0655576665410817	0.190280940171423	0.123283611217502	0.725500079550231	0.982816370422508	49.5764823119083
Vapb	244.710991200757	-0.031677715989663	0.215388606754068	0.0224770396147846	0.880825013667959	0.982816370422508	38.3657199800698
Vars1	67.5482232703913	0.0134244266901244	0.363881231299273	0.00236846571304383	0.961184766389278	0.98290210521325	13.3034379671151
Vars2	32.4612868084946	-0.00612449016010695	0.517774200270519	0.00158531073432044	0.968239851444252	0.983874937904199	6.22820129546587
Vash1	12.0702023998593	0.0832854600245488	0.845564071736583	0.0176118581237681	0.894422990157025	N/A	2.74040857000498
Vasn	11.7915513982315	0.681427841310246	0.849728557731006	0.641154658440296	0.423292987689079	N/A	2.5909317389138
Vasp	13.3614315179494	1.42645547753588	0.866449453778765	2.82194911172158	0.0929834289012052	N/A	2.79023418036871
Vat1	61.0772738876514	0.182956906320678	0.396151550534981	0.214350782045706	0.643378469413543	0.982816370422508	11.6093672147484
Vat1l	1162.74060551359	1.14086206312641	0.157418732834635	51.8141079246287	6.10118416463711e-13	6.2476125845884e-10	71.0513203786746
Vav2	6.6286883891099	-0.0224747056846047	1.11345785024925	0.00518687521624983	0.942586020121876	N/A	1.54459392127554
Vav3	1842.40165784285	-0.00982561752029494	0.137422633303969	0.00632449373161137	0.936613706742519	0.982816370422508	90.1345291479821
Vax2	6.32996682818623	0.471377246361704	1.16572454161597	0.161395291784864	0.687875141217809	N/A	1.2954658694569
Vcan	34.8401360276973	1.09327073117908	0.563692131520451	3.69385313314843	0.0546133154575266	0.805879081608803	4.33482810164425
Vcl	481.348875758936	0.564073487040173	0.172363639378017	10.7165894649004	0.00106179206017224	0.0729269863767078	53.5127055306427
Vcp	201.90825419052	0.0909782605890177	0.233954069667561	0.154375761394121	0.694388311558396	0.982816370422508	33.0842052815147
Vcpip1	180.274218246864	-0.0118660370267802	0.248975707287671	0.00943311119240064	0.922627758938216	0.982816370422508	32.1873442949676
Vcpkmt	57.326395630859	0.163977787690342	0.39516623098285	0.171709779642963	0.678596721415828	0.982816370422508	11.2107623318386
Vdac1	329.499744575606	0.196270454219783	0.194781028314863	1.02740986664674	0.310767792799276	0.982816370422508	45.9392127553563
Vdac2	162.955112157385	0.0352656394002723	0.254396858222203	0.0216918814009119	0.88290972380921	0.982816370422508	27.7030393622322
Vdac3	111.082504122631	-0.23875679726941	0.299026583600338	0.648678064386317	0.420585702839371	0.982816370422508	19.6312904833084
Vegfa	317.106639838197	0.451617463390523	0.197986880622348	5.18735666038059	0.0227517964616205	0.527564508886926	41.8535127055306
Vegfb	12.6005669420339	0.240349636410622	0.811812269656039	0.0893864000447913	0.764958674853697	N/A	2.69058295964126
Vegfc	120.548312271545	-0.578874466028238	0.336841730407965	2.95308301529485	0.0857138981564321	0.936071527272481	16.2929745889387
Veph1	5.47710822254187	0.0471718370618758	1.24682194048171	0.00976128621309158	0.921297686446395	N/A	1.04633781763827
Vezf1	80.5006369105861	-0.287221498353078	0.355236815021711	0.67392869146385	0.411685230446597	0.982816370422508	13.6023916292975
Vezt	513.991490332114	-0.0333287516453395	0.171703215296717	0.0408338373009656	0.839858997691672	0.982816370422508	61.1858495266567
Vgf	189.995476863937	1.44686793970048	0.264412721922247	29.2515126085462	6.35665846651105e-08	2.24404059854417e-05	25.3114100647733
Vgll3	7.80318888260075	-0.131215130804778	1.01662630383929	0.0166852945863205	0.897221891295258	N/A	1.59441953163926
Vgll4	441.796150893686	-0.0474860411051186	0.182517628148857	0.072079511951749	0.788332732087026	0.982816370422508	51.7688091679123
Vhl	53.9407214273497	0.168272901898902	0.40322689016098	0.174493995057826	0.676148349709762	0.982816370422508	10.0647732934728
Vill	11.6701024182584	0.538154362441942	0.847834167345	0.401130261097201	0.526506119588142	N/A	2.44145490782262
Vipas39	282.851533129641	-0.284343740617442	0.20566054072134	1.91503847986285	0.166404648616367	0.982816370422508	43.0991529646238
Vipr2	15.0907968909348	0.885305130095756	0.773652795939007	1.35216734322909	0.244899576061757	N/A	1.79372197309417
Virma	349.270448896479	-0.0748255262554902	0.187211079838551	0.159858543552886	0.68928678564866	0.982816370422508	50.8719481813652
Vit	4.73273413465111	1.42089127071128	1.36677328973006	1.10356947208912	0.293484086808807	N/A	1.14598903836572
Vkorc1	156.131791436121	0.0327232241086675	0.256368852670456	0.0190464213611605	0.890233484229257	0.982816370422508	26.8061783756851
Vkorc1l1	644.963331071412	0.107113638144214	0.157655235267477	0.460910202418674	0.497198895864293	0.982816370422508	67.8126557050324
Vldlr	58.7049498053626	-0.10756248387494	0.387438996529721	0.0784593418827413	0.779396221759682	0.982816370422508	10.6626806178376
Vmac	12.7536322318848	-0.502984633828434	0.963182325819674	0.290396096054202	0.589966814386682	N/A	2.09267563527653
Vmp1	780.641102358295	0.800117312157818	0.156259638558315	26.0050745570895	3.40521124085908e-07	0.000103665674100099	67.9621325361236
Vom1r19	5.30397731113584	-0.487424701453698	1.23900522528096	0.159239541958403	0.689857618981933	N/A	0.996512207274539
Vom1r44	9.18641203041974	0.40555568098359	0.963834680822855	0.175485582230564	0.675281913579819	N/A	1.74389636273044
Vom1r47	21.7169285586379	0.33573329791912	0.626023131119204	0.294293387190177	0.587482272236233	0.982816370422508	4.73343298455406
Vom2r37	5.01536797593431	0.276293893142843	1.30281091173192	0.0563035272717833	0.812436750730627	N/A	1.19581464872945
Vom2r44	39.8970054937552	-0.400083693759516	0.485382660449175	0.693500761521054	0.404976188325163	0.982816370422508	7.12506228201295
Vom2r53	11.756528660194	0.403103646408167	0.861396049577983	0.216855585236178	0.641446320585379	N/A	1.94319880418535
Vom2r66	95.2601463021382	-0.184985809171248	0.331766535098354	0.322795503250106	0.56993247336988	0.982816370422508	17.3891380169407
Vom2r77	23.8693559412607	-1.38332139045678	0.609431782336282	5.14717253800357	0.0232842575865026	0.529579716554337	4.13552566018934
Vom2r80	19.3323358287341	0.322806289001689	0.682596381743772	0.242395325848129	0.622481411873599	0.982816370422508	4.18535127055306
Vom2r80.1	8.43692449971545	-0.285381504874732	1.06910596433875	0.0949062838523957	0.758030106976056	N/A	1.39511709018435
Vopp1	435.227525228056	-0.0396019972369989	0.175445115371908	0.0515022307495414	0.820469597555279	0.982816370422508	53.7618335824614
Vps11	176.212327831382	0.0688275224478786	0.254010798646479	0.0801315250913817	0.777119251186984	0.982816370422508	30.9417040358744
Vps13a	1246.88427686385	-0.0761466026399983	0.135129845612281	0.317663297738292	0.573015312920417	0.982816370422508	86.9456900847035
Vps13b	2189.02784628083	-0.106313175312527	0.126085464005623	0.711101685027316	0.399078321614832	0.982816370422508	95.615346287992
Vps13c	1863.05577144445	-0.278861668892854	0.13182843914381	4.46870246375287	0.0345211976058044	0.661637071982105	93.6223218734429
Vps13d	844.175199180445	0.115734097842425	0.148672954014951	0.610009495212857	0.434784235049453	0.982816370422508	76.5819631290483
Vps16	69.7964516049535	-0.275670219126185	0.37037479538808	0.561858810017132	0.453512267856567	0.982816370422508	13.9013452914798
Vps18	29.4644526701503	0.115070941696378	0.551902528089008	0.052974418663176	0.817966104156999	0.982816370422508	6.12855007473842
Vps25	174.27682074996	0.134398996422839	0.280282932318179	0.246186518621741	0.619773160104282	0.982816370422508	29.5964125560538
Vps26a	98.6701766317635	-0.326904484667834	0.308567277276271	1.12498506002911	0.288847568159559	0.982816370422508	17.9372197309417
Vps26b	175.431815140372	0.0741565537433884	0.244287272867714	0.0966766345083769	0.755854852542762	0.982816370422508	30.5430991529646
Vps26c	102.134997531557	-0.186025235460534	0.301820179090542	0.381988632670907	0.536540870737051	0.982816370422508	17.8375685102143
Vps28	55.5137418920444	0.161148227231414	0.40999501447446	0.156851661679514	0.692071813092838	0.982816370422508	10.7125062282013
Vps29	349.516660844513	-0.194436378940044	0.192318154018853	1.02978394092946	0.310209419129743	0.982816370422508	48.4803188839063
Vps33a	46.956384355609	-0.0705618158738182	0.428999452845588	0.0270762548527728	0.869299259526219	0.982816370422508	9.41704035874439
Vps33b	130.982214948099	-0.0576087984620408	0.271482232876148	0.0455349088727601	0.831023480067874	0.982816370422508	23.3183856502242
Vps35	418.450546406791	0.101856249522343	0.176529774547181	0.333716561991253	0.563478793627866	0.982816370422508	55.655206776283
Vps35l	202.751384230964	-0.258173402072549	0.227032118001312	1.29500540862165	0.255127562612833	0.982816370422508	32.8350772296961
Vps36	148.594501773746	-0.291755365787507	0.257478429849411	1.28654326711536	0.256685961075258	0.982816370422508	25.1619332336821
Vps37a	137.447025263828	-0.0548455035831568	0.276390556023698	0.0396044725891613	0.84225591961523	0.982816370422508	24.2152466367713
Vps37b	136.567061809036	1.02073272679933	0.300546926585851	11.4994839522426	0.000696155148904967	0.0526274603843325	20.5779770802192
Vps37c	241.862138266212	-0.133642984176071	0.225458971976101	0.357952487370738	0.549645576342337	0.982816370422508	38.5151968111609
Vps37d	102.92874076797	-0.0141017024271261	0.311336277967715	0.0107193527341209	0.917538922708246	0.982816370422508	17.339312406577
Vps39	344.824184957229	-0.136938809406764	0.192649875598601	0.512333978406694	0.474130236485359	0.982816370422508	48.5301444942701
Vps41	730.697698147632	-0.149748199526401	0.150566536411228	0.990251605939605	0.319680887580448	0.982816370422508	71.0014947683109
Vps45	378.038668960218	-0.0870697258291543	0.185743638374709	0.219899912919637	0.639116190281695	0.982816370422508	50.6726457399103
Vps4a	205.66032183914	-0.0902132926104233	0.225803061637257	0.159962408233795	0.689191128950296	0.982816370422508	32.9845540607872
Vps4b	153.628315934058	0.0341610615109534	0.270728377165045	0.0162768571702827	0.898480736744357	0.982816370422508	28.1514698555057
Vps50	546.690227792291	-0.0991721855450668	0.173887556122727	0.327225578838082	0.567297352786621	0.982816370422508	60.9865470852018
Vps51	64.2469875922955	-0.117755700120708	0.371481238183939	0.101525973937846	0.750006034004541	0.982816370422508	12.6557050323866
Vps52	379.932831226464	0.0716451629349545	0.236320743152506	0.09233508385433	0.761229307435515	0.982816370422508	51.818634778276
Vps53	901.275313085825	-0.0892835732110545	0.144937315480626	0.379686571776496	0.537771025559301	0.982816370422508	78.7244643746886
Vps54	581.654135398453	-0.330207580746771	0.163411326345586	4.08370328407696	0.0432986627311948	0.726553841467437	62.5809666168411
Vps72	133.750524424873	0.00488587458476191	0.275026925169862	0.00437897056178116	0.94723946310074	0.982816370422508	24.5142002989537
Vps8	306.865863383564	-0.114538278546774	0.197085391108008	0.338508153250224	0.560691612461102	0.982816370422508	41.604384653712
Vps9d1	1025.87750004403	-0.194653621888452	0.157469764280505	1.52979693853615	0.216142923202298	0.982816370422508	84.8031888390633
Vrk1	270.000846708188	-0.0918386949233486	0.204994930418774	0.203065581073076	0.652257693364902	0.982816370422508	39.7608370702541
Vrk2	27.9802588077792	0.473056882759999	0.559971646939772	0.729274424247681	0.393118476965742	0.982816370422508	4.9825610363727
Vrk3	113.16391608168	0.238553741664752	0.303620604422333	0.641021899134543	0.423340994799925	0.982816370422508	21.9232685600399
Vsig10l	9.40098811215011	-0.163035629915563	0.928512514448353	0.0312071204927058	0.859779097349394	N/A	1.94319880418535
Vsnl1	268.446111712723	0.0609765458030059	0.238843661312151	0.0716031061741802	0.789016801939734	0.982816370422508	27.9023418036871
Vstm2a	787.760911515154	-0.349758634672001	0.154267720697321	5.13407339016027	0.0234606071165318	0.529579716554337	68.2610861983059
Vstm2b	78.4820344088451	0.458674505474125	0.342429744154565	1.80505371972161	0.179102723604113	0.982816370422508	13.3532635774788
Vstm2l	347.57902234383	-0.159678863419413	0.195042130918131	0.67454843765946	0.411470294964943	0.982816370422508	47.6831091180867
Vstm5	48.9323399508461	0.0673651355346958	0.423875489377153	0.0286066354418431	0.865690485203316	0.982816370422508	9.41704035874439
Vsx2	8.57661268348103	-1.02674552681547	0.982789616940329	1.08910668414356	0.296669223543158	N/A	1.49476831091181
Vta1	220.735490293155	-0.175078071303274	0.224025926295649	0.617759071576195	0.431881249915608	0.982816370422508	33.8315894369706
Vti1a	1447.67176254279	-0.12931256536436	0.141448339367901	0.836709050122131	0.360339683509753	0.982816370422508	87.6432486297957
Vti1b	229.042166871288	0.209958554768062	0.218598309478553	0.920926578479182	0.337231800582952	0.982816370422508	35.5256601893373
Vwa3a	384.561722404664	-0.105216310804959	0.181337802939068	0.33693956529283	0.561601112320225	0.982816370422508	45.3413054309915
Vwa3b	15.0731659242703	-0.212811321491371	0.765651778780427	0.0873908465409023	0.767520734614382	N/A	3.08918784255107
Vwa5b1	14.6880230591518	-0.45334343494806	0.787955055626168	0.343794977787084	0.557646836904546	N/A	2.49128051818635
Vwa5b2	148.775390426849	0.0762412993450623	0.262315035174392	0.0845890885667799	0.77117213600456	0.982816370422508	25.909317389138
Vwa7	6.63124757938705	0.302550193991809	1.12416976506475	0.0758401791031069	0.783015890996463	N/A	1.39511709018435
Vwa8	547.496510383313	-0.1056117612464	0.163291573916212	0.418634630421977	0.517619124529628	0.982816370422508	58.1963129048331
Vwc2	6.76566102157957	-0.504537992872594	1.1017415679222	0.214218363392302	0.643480995052012	N/A	0.896860986547085
Vwc2l	6.35589328375475	-1.36926125118462	1.21064898905431	1.2821769711082	0.257494656443782	N/A	0.548081714000996
Vwce	14.7170678344006	4.50140968486546e-05	0.800894053046625	0.0180450665293463	0.893140108176891	N/A	3.08918784255107
Vxn	73.3759421604119	0.690636939742983	0.382378256634524	3.20420000524058	0.0734494208005502	0.88753877610298	11.8086696562033
Wac	854.561808331649	0.0302218811800381	0.148198230347412	0.0415887035038267	0.838405789579295	0.982816370422508	77.9770802192327
Wapl	871.447591739826	0.0694680410161665	0.145305233167699	0.229462736514911	0.631922487694609	0.982816370422508	78.824115595416
Wars1	106.306195478191	-0.170956219996447	0.299788001787289	0.32732427480461	0.567238916009325	0.982816370422508	19.8804185351271
Wars2	91.0157746842677	-0.299214102899983	0.319087650280231	0.881529067796677	0.347783221884819	0.982816370422508	14.6985550572995
Wasf1	1179.02135041462	0.0396354835546783	0.138593316529739	0.0826844682845902	0.773691934279241	0.982816370422508	86.2481315396114
Wasf2	257.593151232726	0.0610681649612445	0.210043159073034	0.0844897612602793	0.77130278064468	0.982816370422508	37.9172894867962
Wasf3	529.791563145241	-0.113193582052553	0.169865719609482	0.447609258867168	0.503472471095503	0.982816370422508	57.8973592426507
Washc1	103.341641638697	-0.0346559624181315	0.330672785887602	0.0293499121875556	0.863973601384079	0.982816370422508	18.4853014449427
Washc2c	314.690712711339	-0.169238916168866	0.19343039118917	0.766340671293683	0.381351480958022	0.982816370422508	45.1918285999003
Washc3	272.219388498363	-0.402357466625244	0.217199118366649	3.4325542880643	0.0639231640567676	0.856159952360797	37.4688589935227
Washc4	209.107670602158	-0.147716758426914	0.225549711152917	0.429533064737541	0.512218155226885	0.982816370422508	33.1340308918784
Washc5	214.955093851927	-0.0628734985677362	0.226950393188476	0.0786781472882723	0.779096800708494	0.982816370422508	35.1270553064275
Wasl	583.789665785251	0.0892447954106973	0.174732376007439	0.260798820131519	0.609571885144178	0.982816370422508	65.9691081215745
Wbp1	186.907724638843	-0.0409734512404793	0.247707902758727	0.0387110541541418	0.844022202617822	0.982816370422508	30.6427503736921
Wbp11	99.4607770543285	0.00531140255563922	0.307445961328077	0.00192917262959469	0.96496630158076	0.983120515648126	18.98355754858
Wbp1l	255.242360591355	-0.0839479660737385	0.211037803797125	0.159382865964901	0.689725333595662	0.982816370422508	37.3692077727952
Wbp2	104.92566573698	-0.213967057454996	0.301446819350007	0.509581679477016	0.475319999920125	0.982816370422508	19.7309417040359
Wbp4	475.475859991683	-0.219466855474773	0.173429272444194	1.60555828760769	0.205117295604804	0.982816370422508	58.6447433981066
Wdcp	14.4832807756088	-0.43623058527345	0.764030364718655	0.331515478070081	0.564768079378447	N/A	2.84005979073244
Wdfy1	393.990551162159	-0.0164974838233687	0.182087536213267	0.0103142130076321	0.919106792663306	0.982816370422508	52.8649725959143
Wdfy2	254.976004751815	0.191801650682721	0.212009104681801	0.820784978955999	0.364950756384784	0.982816370422508	34.7284504235177
Wdfy3	1130.9165718729	-0.068106497984076	0.14292006635374	0.227865901093644	0.633110765460191	0.982816370422508	85.2017937219731
Wdfy4	4.32552311823307	1.9720005138509	1.53476674954759	1.7519726003017	0.185628941097983	N/A	0.797209765819631
Wdhd1	51.0895534355596	0.0695305778737807	0.420504710779108	0.0310712284892212	0.860081571940247	0.982816370422508	9.56651718983558
Wdpcp	174.792431564599	-0.10750782043686	0.255692306314723	0.181010569956108	0.670506207307976	0.982816370422508	24.4643746885899
Wdr1	46.6082519450501	0.0785226494300297	0.432536834103563	0.0330148359067763	0.855818282795527	0.982816370422508	9.01843547583458
Wdr11	146.035066374579	-0.296715382756493	0.260083489939179	1.30355043622004	0.253565712634701	0.982816370422508	25.909317389138
Wdr12	211.842260630135	0.260831076121158	0.230389233956554	1.28532445518771	0.256911385248084	0.982816370422508	34.0308918784255
Wdr17	905.178395419001	-0.231750394344348	0.148312581274792	2.4418916278761	0.118133690502051	0.982816370422508	70.6527154957648
Wdr18	81.2426932778245	0.0172952468371504	0.364532139798942	0.0161424133560715	0.898898610730284	0.982816370422508	15.2964623816642
Wdr19	172.724096258805	-0.312523184205269	0.2493749400983	1.57279206143581	0.209802001589112	0.982816370422508	28.5002491280518
Wdr20	582.703324090138	0.275376980977484	0.161354777786112	2.92086308385766	0.0874410822529386	0.943425623081514	66.2182361733931
Wdr24	27.7777925437746	0.409940695803754	0.558776610460663	0.534530103936802	0.46470851163848	0.982816370422508	5.63029397110115
Wdr25	142.531317793624	-0.132124750105295	0.261701971021784	0.256018511468135	0.612868781450878	0.982816370422508	24.0159441953164
Wdr26	630.70929531039	0.158961326312925	0.163233427019906	0.958103553394778	0.327665149083375	0.982816370422508	70.254110612855
Wdr27	245.774228347352	-0.307309234348809	0.212225514921336	2.10172127968417	0.14713342171136	0.982816370422508	34.2800199302441
Wdr3	85.9365635771162	0.165835887960374	0.330857191837832	0.260397983098006	0.609846866877953	0.982816370422508	16.9905331340309
Wdr31	106.436591786226	-0.0864435007640881	0.302810607682302	0.0892839189151502	0.765089485742595	0.982816370422508	18.8340807174888
Wdr35	126.934314738426	0.0257985452675088	0.280035715166474	0.0100951114118502	0.919967680704596	0.982816370422508	23.0692575984056
Wdr36	297.716493708482	-0.248950992578298	0.202317712697598	1.52173766938992	0.217356721350865	0.982816370422508	43.1489785749875
Wdr37	557.154658325242	-0.290832546830489	0.166601116386773	3.05072434918864	0.0807011427293171	0.917642340987522	62.232187344295
Wdr4	48.7446645668236	0.27816149312409	0.424439287229797	0.428400581617463	0.512774803820715	0.982816370422508	9.91529646238167
Wdr41	253.090919600686	0.0755570901589351	0.21258380952452	0.126370476347702	0.7222253415181	0.982816370422508	38.4155455904335
Wdr43	194.740644235815	0.116171340376379	0.236593282269525	0.241558834527588	0.623082502457875	0.982816370422508	32.4364723467862
Wdr44	207.40906670002	-0.14610003451587	0.227276729300446	0.414170336177676	0.519860360864848	0.982816370422508	33.3831589436971
Wdr45	71.8968255454363	-0.010119271427827	0.355470640649661	0.00307469753484568	0.955779998507847	0.982864488865567	14.0009965122073
Wdr45b	337.760376737528	0.879379492561343	0.195152307279001	20.2918376700085	6.64836040911683e-06	0.00124811886080487	42.8500249128052
Wdr46	43.7439606611515	0.329221535010654	0.447873135434034	0.540949394673575	0.462039532665179	0.982816370422508	8.76930742401594
Wdr47	757.658710808548	0.257573732192596	0.154340924877073	2.79535472736966	0.0945378429996277	0.965399763652262	73.4927752864973
Wdr48	158.437843237997	-0.176339149868802	0.250593629807536	0.497165022220429	0.480748442418295	0.982816370422508	27.5037369207773
Wdr5	170.731830193091	0.0509914843815887	0.250655055452772	0.0491907762238384	0.824477413370363	0.982816370422508	30.6925759840558
Wdr53	41.8899034531264	-0.15436119316122	0.453316044924738	0.118056704085305	0.731151782904071	0.982816370422508	8.07174887892377
Wdr54	111.836089152896	0.038467572134589	0.292394251711607	0.0184448189867723	0.891970138214229	0.982816370422508	20.8769307424016
Wdr59	363.344682167889	-0.0762807165824424	0.197870354944106	0.15163936381029	0.696973620588642	0.982816370422508	49.9750871948181
Wdr5b	21.8818153631982	0.0156672428509894	0.625179659470508	0.00195305202652918	0.964750284229809	0.98311405530237	4.68360737419033
Wdr6	75.329925350929	-0.201363575737122	0.355058014514166	0.330646300778184	0.565278770369386	0.982816370422508	13.7020428500249
Wdr61	199.420390112967	0.208390817670908	0.231059131914386	0.811157739568813	0.367778185892507	0.982816370422508	33.5326357747882
Wdr7	1355.25904058808	-0.102939204652637	0.140735713987797	0.535433453076465	0.464331437762589	0.982816370422508	88.1913303437967
Wdr70	840.895710267185	-0.125690863535217	0.145412600181857	0.747560449181876	0.387249707826472	0.982816370422508	76.9307424015944
Wdr73	31.3092939980607	-0.144551995638529	0.539014883071806	0.0779902475378194	0.780039667993689	0.982816370422508	6.67663178873941
Wdr75	191.591372795711	-0.104065608035499	0.234277145274772	0.200500941056625	0.654316804326765	0.982816370422508	32.9347284504235
Wdr76	14.7785860328912	-0.502803759655908	0.772946858606129	0.43745661893136	0.508352598495851	N/A	3.1390134529148
Wdr77	55.8503334897621	0.154528676626201	0.404492530882344	0.145589144060565	0.702786679149322	0.982816370422508	11.4598903836572
Wdr81	29.656687305324	-0.579970481962193	0.555682644162066	1.09399406817133	0.29558794380533	0.982816370422508	5.63029397110115
Wdr82	213.642079185321	0.323429243301962	0.230642461516806	1.97052977341832	0.16039164073521	0.982816370422508	36.0239162929746
Wdr83	45.8683076351834	-0.00760982035662392	0.438468627613525	0.00344891555873517	0.953169180376121	0.982816370422508	9.56651718983558
Wdr89	97.0298309854936	-0.435915812543228	0.334024517442416	1.71470882865532	0.19037556209169	0.982816370422508	16.9905331340309
Wdr90	97.8558250888481	0.259689927425203	0.315021372120617	0.688096147026691	0.406812707537299	0.982816370422508	18.7842551071251
Wdr91	30.2673363590156	0.105396301504031	0.530809023277797	0.0403317924485549	0.840833249429028	0.982816370422508	6.22820129546587
Wdr93	33.3198449493929	-0.238949113371678	0.601694574467264	0.180254199014563	0.671154876899234	0.982816370422508	6.12855007473842
Wdr95	8.65491441621663	-0.597296183204406	1.06138451222361	0.326382766135154	0.567796849725336	N/A	1.44494270054808
Wdsub1	72.9707997938732	0.0619330605518177	0.357522111300292	0.0374778992425924	0.846495288380571	0.982816370422508	13.8515196811161
Wdtc1	293.96278782875	-0.244378768573423	0.202491478465597	1.45954204700867	0.227002999908722	0.982816370422508	42.8998505231689
Wee1	318.661880755237	0.102907232851801	0.193543615581718	0.283242922102723	0.594583525827731	0.982816370422508	43.8963627304434
Wfdc2	67.1497154490024	-0.185631876980294	0.367849778224577	0.2554681159464	0.61325085672501	0.982816370422508	12.8051818634778
Wfdc6a	10.6994967758912	0.146001059234379	0.898852023861206	0.0304438473365316	0.861486948156795	N/A	2.19232685600399
Wfdc8	4.86430027808708	0.348324077672098	1.28670613596248	0.0744977714642125	0.784897186353505	N/A	1.09616342800199
Wfikkn1	22.1339733732432	0.0370666550593536	0.634597233389533	0.0121306601249209	0.912298919849795	0.982816370422508	5.03238664673642
Wfs1	529.064765231713	0.333624684687742	0.215078585299544	2.38939146573205	0.122161174020792	0.982816370422508	55.107125062282
Whamm	120.653763503079	-0.0417877338810109	0.287458737229961	0.0243252410343544	0.876060205678731	0.982816370422508	21.52466367713
Whrn	39.8444639800878	-0.230254084214381	0.462788913599441	0.24821926790991	0.618331745990623	0.982816370422508	6.92575984055805
Wif1	21.2425193649014	0.0808966483264757	0.641248092671271	0.0213563248381483	0.883812422302783	0.982816370422508	3.93622321873443
Wipf1	39.2572968515925	-0.488764276517649	0.475204202793428	1.05930061836866	0.303374751877588	0.982816370422508	6.72645739910314
Wipf2	206.496467205923	0.160873791781688	0.238561003390389	0.468236729698795	0.493799475643622	0.982816370422508	35.1270553064275
Wipf3	1165.81707822949	0.0321867093253345	0.14821570388766	0.0471949144008121	0.828018270114175	0.982816370422508	78.1265570503239
Wipi1	97.7247132903918	0.070950651799167	0.312152578112221	0.0516044272797345	0.820294603517835	0.982816370422508	15.3961136023916
Wipi2	53.410806292414	-0.161672298525617	0.407927162650232	0.157990827278795	0.691013089822086	0.982816370422508	11.1111111111111
Wiz	134.615830064447	-0.346788511092318	0.268446537144891	1.67196288688757	0.195995828110797	0.982816370422508	23.3183856502242
Wls	45.506639483187	0.267439608988895	0.466386876425711	0.329087256235614	0.566197039573303	0.982816370422508	7.07523667164923
Wnk1	1024.42532608232	-0.132899519374207	0.140468641962257	0.896318454646284	0.34377079060221	0.982816370422508	80.468360737419
Wnk2	839.986129560014	-0.0563923880927151	0.151296853874374	0.139941191174067	0.708339483212822	0.982816370422508	77.5286497259591
Wnt2	36.2447973184181	-0.640594938060728	0.54305500531787	1.40872138448131	0.235268766679918	0.982816370422508	4.93273542600897
Wnt5a	8.71199789894252	0.612370555750931	1.01441844301025	0.363840531797152	0.546381000516063	N/A	1.79372197309417
Wnt5b	19.6075754644614	-0.317939365437717	0.687229711585339	0.219423551011957	0.639479494988995	0.982816370422508	3.6870951669158
Wnt7a	58.6132342031686	0.217376256970154	0.398005626049689	0.305046022801662	0.580736174726374	0.982816370422508	11.6591928251121
Wrap53	80.9558301895203	-0.252283150761165	0.340806907013375	0.558441514675888	0.454888862361287	0.982816370422508	14.3996013951171
Wrap73	72.1744189026971	0.462831734696825	0.35478539371549	1.70541333197325	0.191581550290922	0.982816370422508	14.2999501743896
Wrn	143.140467770275	-0.315005017891882	0.26600129696955	1.40646872977205	0.235643489838392	0.982816370422508	22.6706527154958
Wrnip1	83.1804031503118	-0.302642192137775	0.338989313711429	0.797903139885086	0.37172103657423	0.982816370422508	15.5455904334828
Wsb2	149.883935731751	0.225978987193851	0.26085361309626	0.747469211863766	0.387278678052746	0.982816370422508	26.3577478824116
Wscd2	184.395841576233	0.10731899099844	0.264909260235443	0.183997008653748	0.667960539974581	0.982816370422508	31.3403089187843
Wtap	460.274826635864	0.00548549594076234	0.182620557721048	0.00654122523030765	0.935539102222174	0.982816370422508	56.9008470353762
Wtip	42.5747445901783	0.121815758664665	0.457369365280011	0.0785527344201924	0.779268365097902	0.982816370422508	8.61983059292476
Wwc1	695.936441700862	-0.0303086116610612	0.161817062429296	0.0362168444563338	0.849068382975129	0.982816370422508	64.7234678624813
Wwc2	300.500211609892	-0.0137331328406313	0.221835221979257	0.0159775735331209	0.899413381152692	0.982816370422508	41.6542102640757
Wwox	1718.05567194426	-0.0556352496873083	0.152646533608464	0.133818304284212	0.714505482271578	0.982816370422508	80.2690582959641
Wwp1	559.114006303679	-0.351922078883985	0.165428083559338	4.52757999789872	0.0333527502289169	0.646913363548615	59.7907324364723
Wwp2	263.341565164528	-0.121788124826906	0.212024805268677	0.330373881685944	0.565439015891476	0.982816370422508	38.2162431489786
Wwtr1	19.2726539234876	1.06403678181041	0.76876727875895	1.82784605192414	0.176382171078206	0.982816370422508	2.93971101145989
Xab2	30.7166786794179	0.393382544387272	0.528492381588872	0.560896995012396	0.453899055287965	0.982816370422508	6.62680617837569
Xaf1	8.63012350154698	1.03668164502275	1.01704177247203	1.01258811715242	0.314283603672181	N/A	1.69407075236672
Xbp1	163.138514318939	-0.031958065582672	0.255968778969195	0.018602079929515	0.89151341963102	0.982816370422508	27.6033881415047
Xiap	169.497828649539	-0.0954464702273801	0.249728022576301	0.153377856601772	0.695328033349179	0.982816370422508	28.101644245142
Xkr4	5483.44640357733	-0.0755735391488131	0.1307141120677	0.334230883010548	0.563178347397913	0.982816370422508	98.5052316890882
Xkr6	2991.20798443755	0.0447762301408101	0.122272697131066	0.134330408592156	0.7139837088237	0.982816370422508	97.8574987543597
Xkr7	29.2928650057682	0.531543277025874	0.546466644995666	0.958267273748504	0.327623823342868	0.982816370422508	6.12855007473842
Xkr8	140.952069921949	0.391568511869123	0.268681889387907	2.12397346888702	0.145009905236525	0.982816370422508	24.9626307922272
Xkrx	12.0041397634397	-0.326488226656247	0.846442425238935	0.160868227290798	0.688358415958922	N/A	2.34180368709517
Xpa	99.5099144141696	-0.176178013558238	0.314115303377541	0.320998333802208	0.571008299736359	0.982816370422508	18.3358246138515
Xpc	148.944333792348	-0.27064337658705	0.259062768790821	1.09380985473645	0.295628607269494	0.982816370422508	26.5072247135027
Xpnpep1	155.231141223482	-0.145762263950293	0.256604435687795	0.324432916141681	0.56895572435598	0.982816370422508	27.1549576482312
Xpnpep3	270.486384265437	-0.132002681652681	0.210478702602548	0.394444545391288	0.529972363132593	0.982816370422508	39.7608370702541
Xpo1	351.59607236927	0.241162254570666	0.19285576718639	1.55745058693955	0.212038894102612	0.982816370422508	44.4444444444444
Xpo4	316.359407318253	-0.142042700088769	0.1944454912918	0.534146428622996	0.464868812447507	0.982816370422508	45.8893871449925
Xpo5	188.585613549139	-0.311986361088072	0.241689097147298	1.67723736699096	0.195291946242873	0.982816370422508	30.0946686596911
Xpo6	493.010427870526	-0.062097908402505	0.168960904852994	0.135491798364512	0.712804556953509	0.982816370422508	60.8868958644743
Xpo7	834.460664392376	-0.00120270964147956	0.148177116338366	0.000213042441387756	0.988354511621157	0.990817481212239	76.3826606875934
Xpot	150.198220177415	0.0118251722507545	0.25754280581346	0.00215955756645769	0.962934815805851	0.983006866525023	25.8594917787743
Xpr1	841.428313795843	-0.0522321200639746	0.153402669756312	0.118059323101882	0.731148916320514	0.982816370422508	73.9910313901345
Xrcc1	154.247937123906	0.126279540950245	0.253748010634313	0.248627769601086	0.618042968637114	0.982816370422508	27.5037369207773
Xrcc2	5.69566714392767	-0.561634744651874	1.21885048032253	0.224019173758158	0.635994426855945	N/A	1.04633781763827
Xrcc4	348.425028666375	-0.149655515986507	0.187730509854858	0.63616168228431	0.425104134925465	0.982816370422508	43.5475834578974
Xrcc5	282.632902955843	-0.126084424744348	0.20061299773589	0.396077950807445	0.529121749470689	0.982816370422508	39.6611858495267
Xrcc6	133.947500797616	0.427218626915608	0.277318676363249	2.39522189589007	0.121706479412586	0.982816370422508	24.7135027404086
Xrn1	1251.9956837292	-0.202905128032178	0.135504925678964	2.24230024568758	0.134281090952698	0.982816370422508	84.3547583457897
Xrn2	475.818013796352	0.0354993260227399	0.173103420411535	0.0451202465480947	0.831783074549197	0.982816370422508	58.943697060289
Xxylt1	158.793037575649	0.0499126245202152	0.250662971597773	0.0399766616385335	0.841526219524759	0.982816370422508	26.2082710513204
Xylb	29.6185289655136	-0.335025990286719	0.559002666560458	0.369825850273095	0.543099209956424	0.982816370422508	6.17837568510214
Xylt1	395.159508211732	0.104310662562241	0.226992870399782	0.225919810185978	0.634565871984083	0.982816370422508	43.5475834578974
Xylt2	45.8097980342088	-0.134155249265052	0.440918618635265	0.0965234784064535	0.756042170442925	0.982816370422508	9.41704035874439
Yae1	42.1672625528365	-0.256869547784682	0.475627980405973	0.30779609991616	0.579035745760958	0.982816370422508	7.42401594419532
Yaf2	292.303899489031	0.142497636456571	0.207373739488833	0.485405935857187	0.485983799922491	0.982816370422508	42.9496761335326
Yars1	201.581459433079	0.196891372148025	0.229195375299032	0.744015719747082	0.388377528700171	0.982816370422508	34.4793223716991
Yars2	56.5403396462228	-0.191339919732699	0.393355444227745	0.237496722020509	0.62601998893227	0.982816370422508	11.0612855007474
Ybey	56.8517007975135	0.0455711990306245	0.423677032073862	0.0234242460611469	0.878358990834582	0.982816370422508	10.3139013452915
Ybx1	243.806760154355	0.324072416840209	0.21974780705733	2.20225381277852	0.137809116094953	0.982816370422508	39.4618834080717
Ybx1-ps3	20.2294943100705	-0.557969726304418	0.667092241543023	0.715704188549275	0.397556638579443	0.982816370422508	3.78674638764325
Ybx2	28.8307269285171	-0.370001212823106	0.55474695671482	0.455255844825228	0.499849547275571	0.982816370422508	5.38116591928251
Ybx3	192.020160855076	0.088173535969056	0.251064141153053	0.131036316089698	0.717359961572448	0.982816370422508	30.1943198804185
Ydjc	54.9082110243701	-0.0127996891670258	0.418323327124539	0.00278549679199003	0.957908945202965	0.982864488865567	10.7125062282013
Yeats2	520.450727906653	-0.12699508332464	0.179999422534307	0.502141606342676	0.47856062740902	0.982816370422508	59.6910812157449
Yeats4	33.6530105625248	0.10414659926562	0.503786613284984	0.0428263648384331	0.836052563486407	0.982816370422508	6.97558545092177
Yes1	168.381385880913	0.0625008756306542	0.248827927855616	0.0647267004767826	0.799175406723399	0.982816370422508	23.7668161434978
Yif1a	59.7646604775882	0.23990922451478	0.397417012538742	0.362908946104255	0.546895103118461	0.982816370422508	11.5595416043847
Yif1b	76.3853231793691	0.541210215918828	0.348555062070874	2.40294397633665	0.121107146467297	0.982816370422508	14.9476831091181
Yipf1	168.88390750341	-0.155140782940602	0.251189793641347	0.381831281141828	0.536624791582873	0.982816370422508	26.6068759342302
Yipf2	29.6774487414836	0.142271841725663	0.543961202001415	0.068583960244915	0.793409799674064	0.982816370422508	5.97907324364723
Yipf3	35.1921364234697	0.388080552950041	0.49866805417896	0.60975556104168	0.434879860569875	0.982816370422508	7.52366716492277
Yipf4	161.846154597691	-0.20853778137614	0.262445256951859	0.643360391556222	0.422496563889178	0.982816370422508	26.8061783756851
Yipf5	158.284448138553	0.0745261992738459	0.251186891476027	0.0888840495409795	0.765600678087486	0.982816370422508	28.3009466865969
Yju2	53.2463271939788	0.199708953886359	0.405958938154792	0.242021411412416	0.622749941918862	0.982816370422508	10.6626806178376
Ykt6	67.7710531399119	-0.0497932213877057	0.365235901336726	0.0188013815933132	0.890937422100621	0.982816370422508	13.2037867463876
Ylpm1	1565.59438542023	-0.164120185740623	0.130076516203977	1.5919260182128	0.207051175259536	0.982816370422508	90.9317389138017
Yme1l1	359.399137478976	-0.0564678517368888	0.187311259550445	0.0909582596422851	0.762962443456373	0.982816370422508	48.8290981564524
Ypel2	786.401577970269	0.258802823262207	0.156260823247934	2.75617993589211	0.096879318725967	0.976864453510722	70.4035874439462
Ypel3	146.281304448012	0.0582689040427336	0.276372743569398	0.0458209036244313	0.830501688865886	0.982816370422508	26.2580966616841
Ypel4	120.632112933386	-0.0287102824498295	0.283852404267187	0.0102753567400029	0.919258786934831	0.982816370422508	22.2222222222222
Ypel5	309.480348104617	-0.00837278789466971	0.194845406399075	0.00220126781798768	0.962578844470985	0.98290210521325	45.7399103139013
Yrdc	180.497054955041	0.407510415068777	0.262658971068909	2.38257666262635	0.122695025253081	0.982816370422508	31.4897857498754
Ythdc1	554.89023455604	0.412432327282733	0.167907066338152	6.0163879740829	0.0141736264093438	0.400129643796614	61.1858495266567
Ythdc2	430.626869921926	0.0377037218189394	0.179291092144056	0.0464883091829336	0.829290608562185	0.982816370422508	56.5520677628301
Ythdf1	323.843280952112	0.0437801465754096	0.194225157139714	0.0517771500749689	0.81999925908493	0.982816370422508	48.9287493771799
Ythdf2	244.491567445468	-0.0384617203992513	0.220000480290365	0.0343037577791279	0.853062179602103	0.982816370422508	37.7179870453413
Ythdf3	524.464508308526	0.150057706106523	0.166334860254412	0.8193598695049	0.365367391422614	0.982816370422508	61.8834080717489
Ywhab	407.998633008617	0.408941762552748	0.182007947478754	5.07442468539739	0.0242813286269143	0.542668423915799	54.9576482311908
Ywhae	1183.61806042262	-0.0283356782800238	0.135981089493211	0.0434559392133878	0.834869123517374	0.982816370422508	86.8958644743398
Ywhag	341.617473935973	0.577573783206373	0.208370536701929	7.72673099811556	0.0054409170439113	0.224764146677004	47.2845042351769
Ywhah	742.796827371983	0.109324052640773	0.153515531262462	0.506856187333391	0.476502964652102	0.982816370422508	72.9446935724963
Ywhaq	299.571273170439	0.229924636380694	0.209249424533654	1.22972135512938	0.26746123470447	0.982816370422508	43.6472346786248
Ywhaz	620.954233663412	0.0931215566740646	0.156950626464765	0.352212179112975	0.552863532589403	0.982816370422508	67.4638764324863
Yy1	211.674739402173	0.0346716263595413	0.223901281927348	0.0240733612469626	0.876698393709501	0.982816370422508	33.7319382162432
Zadh2	109.699849979697	-0.289532897984287	0.300100990488234	0.942141725700012	0.331727652605007	0.982816370422508	19.6312904833084
Zbbx	181.117548444893	-0.139015664227321	0.242972339818131	0.335753800100122	0.562290524017733	0.982816370422508	28.1514698555057
Zbed3	37.3873861814776	-0.103966762247281	0.486971185203729	0.0501896322408406	0.822733627538608	0.982816370422508	7.0254110612855
Zbed4	155.862122057057	0.0176559601085059	0.260482963223592	0.0106394182827287	0.917845862150136	0.982816370422508	25.8096661684106
Zbed5	48.5063256634917	0.127351857595048	0.439770279863	0.0874633425888227	0.76742710422439	0.982816370422508	9.01843547583458
Zbtb1	207.781992688656	-0.292633994775884	0.227270273346212	1.66178566025792	0.197362399980633	0.982816370422508	30.7424015944195
Zbtb10	53.3758491065565	0.937216630026664	0.454417784233019	4.36119922457078	0.0367664144805648	0.67447958643407	10.3139013452915
Zbtb11	482.758865447622	0.364102195855227	0.174638817590629	4.36396191950661	0.036706841546809	0.67447958643407	58.1464872944694
Zbtb16	65.4865886298815	-0.493987317891938	0.395352316371201	1.56422586597127	0.211047543396488	0.982816370422508	5.1818634778276
Zbtb17	485.989948964304	0.108617144283969	0.176477831616785	0.386018153754868	0.534399890588688	0.982816370422508	61.8335824613851
Zbtb18	34.2940086377347	0.225563124044064	0.516389769376042	0.20652699099783	0.64950323904534	0.982816370422508	6.97558545092177
Zbtb2	43.9065667029695	0.250512021482714	0.449189839777826	0.318968476444656	0.572228213204048	0.982816370422508	8.47035376183358
Zbtb20	6267.41897698292	0.0681216957429687	0.129954520482859	0.274702499412804	0.600194597706842	0.982816370422508	99.5017438963627
Zbtb21	163.718734180247	-0.094216156313214	0.251412245947529	0.141880869211498	0.706418287503539	0.982816370422508	27.553562531141
Zbtb24	64.4416544134895	-0.456255970921165	0.370780377520017	1.51646985715835	0.218154491708638	0.982816370422508	12.8051818634778
Zbtb25	131.840475299574	-0.0156340050287876	0.276876722011401	0.00620797219342251	0.937199112546518	0.982816370422508	22.272047832586
Zbtb3	17.9297428739645	-0.0197896199128599	0.756172083973347	0.0148085571202401	0.903144204484375	0.982816370422508	3.18883906327852
Zbtb34	121.525835749192	-0.00902709432915936	0.288385744106324	0.00104587956044355	0.974200861658416	0.98443380053334	21.8734429496761
Zbtb37	56.1285841918759	-0.395547046065455	0.402379693456437	0.977229014202301	0.322883876739329	0.982816370422508	10.4135525660189
Zbtb38	715.083362034585	-0.1204262967278	0.158009011606692	0.583116590345732	0.445093303362547	0.982816370422508	69.0084703537618
Zbtb39	10.4743958245728	0.0577425776641161	0.895513124472733	0.00470209946160338	0.945330421624841	N/A	2.29197807673144
Zbtb4	147.129179203362	0.162578461506747	0.269567942681778	0.380351684029826	0.537415081101485	0.982816370422508	27.1549576482312
Zbtb40	166.798512510169	-0.460298963792173	0.247729168373897	3.45732825190927	0.0629719894392472	0.856159952360797	26.8560039860488
Zbtb41	75.8307808973936	0.253114574393528	0.346881323838298	0.534991651425766	0.464515792515696	0.982816370422508	14.6985550572995
Zbtb43	101.790435316788	-0.144501233136448	0.303879206188831	0.227159424036451	0.633638118857379	0.982816370422508	20.079720976582
Zbtb44	180.04714913545	-0.191922576435853	0.242175091447116	0.630395707392019	0.427210202992266	0.982816370422508	28.6995515695067
Zbtb45	8.93924786554256	-0.0225716527015773	0.997964271110436	0.0133919358788468	0.907871655641068	N/A	2.19232685600399
Zbtb46	64.3997598359262	-0.0902546948857233	0.372722229299289	0.0594402516547063	0.807382842657557	0.982816370422508	10.6128550074738
Zbtb47	95.275076336192	-0.161514865916764	0.315003321873387	0.268110748754999	0.60460192260696	0.982816370422508	17.2396611858495
Zbtb48	63.8997098262303	-0.00578648064459262	0.376071012708609	0.00134666388520799	0.970726665042559	0.98443380053334	12.7055306427504
Zbtb49	56.5656407771076	0.417594952996638	0.406170654655005	1.08356971154998	0.29790035752436	0.982816370422508	11.6093672147484
Zbtb5	72.4581200692918	-0.292524293040953	0.367983192840238	0.6345307768445	0.425698249323207	0.982816370422508	13.50274040857
Zbtb6	25.1218258890236	0.245878950729553	0.587130500464369	0.174403245215448	0.676227790058772	0.982816370422508	5.03238664673642
Zbtb7a	303.49408865217	-0.0120994108937207	0.196759759821131	0.00379857575907749	0.950855425727041	0.982816370422508	45.98903836572
Zbtb7c	22.425027238817	-1.12919808951943	0.624805010115939	3.25582127208957	0.0711702764331459	0.88233351681838	3.53761833582461
Zbtb8a	5.69537656657788	0.622729901059174	1.33009352209191	0.238169300033196	0.625531480561385	N/A	1.2954658694569
Zbtb8b	5.79675745612545	-0.409078543545093	1.18397356153416	0.123264317146212	0.725520692002493	N/A	1.09616342800199
Zbtb8os	22.4370904176882	0.214411514304013	0.637153041745258	0.118353859773944	0.730826764603645	0.982816370422508	4.33482810164425
Zbtb9	12.3294714447215	0.397991938210326	0.828759909535026	0.237257642147554	0.626193844183635	N/A	2.69058295964126
Zc2hc1a	134.831934774517	-0.146534846540907	0.272168422985253	0.291696469639398	0.58913543814371	0.982816370422508	23.3183856502242
Zc2hc1c	9.38888323216508	-0.193551295066222	0.988128071279407	0.05765068659246	0.810248413286885	N/A	1.69407075236672
Zc3h10	411.620825384785	0.858134814417597	0.188161806556509	20.6110678152279	5.62698678175428e-06	0.00109279963982207	53.1141006477329
Zc3h11a	1144.09153997876	0.0687110736136593	0.137797746679075	0.249019794929083	0.617766117130554	0.982816370422508	86.9955156950673
Zc3h12c	500.428084841182	0.324647095843115	0.177708263476401	3.3609416124628	0.0667598858974559	0.862466610537534	56.8011958146487
Zc3h13	679.266861742325	-0.0304929253063865	0.158246211980528	0.0389367987265175	0.843573924419467	0.982816370422508	70.9516691579472
Zc3h14	389.989444585666	-0.122462596362678	0.191609194452221	0.409370650616644	0.522289111174084	0.982816370422508	53.1639262580967
Zc3h15	329.381487517205	0.0244580309042134	0.191060084406256	0.0164408840691905	0.897973281696401	0.982816370422508	47.4339810662681
Zc3h18	224.58794230986	0.188983894002038	0.2314164591077	0.675958230738757	0.410981976926077	0.982816370422508	37.0204285002491
Zc3h3	160.180878568751	-0.257948189747516	0.26562695495556	0.953214866345583	0.328902328558827	0.982816370422508	27.553562531141
Zc3h4	97.5031433026196	0.281378568510089	0.314251719067457	0.807125198554431	0.36897155388167	0.982816370422508	18.8839063278525
Zc3h6	605.939561344225	-0.257024174178949	0.16707217669725	2.3714109071564	0.123575319474908	0.982816370422508	63.677130044843
Zc3h7a	402.279892856673	-0.103966493874394	0.178462768674785	0.339662144600673	0.560024303389095	0.982816370422508	54.9576482311908
Zc3h7b	300.470341666303	0.0304633116537645	0.201750613619194	0.0276272766966912	0.867988109322323	0.982816370422508	44.344793223717
Zc3h8	115.360892410767	-0.146023592926449	0.301762422185982	0.248854210401021	0.61788302106189	0.982816370422508	19.7807673143996
Zc3hav1l	4.96794978056201	0.929304605029478	1.31715393083498	0.510613396969738	0.474873441736921	N/A	1.14598903836572
Zc3hc1	55.6111277921216	0.247874019368772	0.400238779956453	0.383743930290791	0.535606327745431	0.982816370422508	11.2107623318386
Zc4h2	105.245881506578	-0.205751499782213	0.298921620787811	0.476841860142756	0.489856317374899	0.982816370422508	18.5351270553064
Zcchc12	164.325209738762	0.146317816876153	0.268195951040646	0.302392687547894	0.582386294300275	0.982816370422508	26.9556552067763
Zcchc14	329.638465923843	0.0966237587853639	0.193891845232639	0.252952054729931	0.615004072807479	0.982816370422508	47.8325859491779
Zcchc17	230.035577986136	0.15295108451146	0.219547975965476	0.485004919357259	0.486163997304021	0.982816370422508	37.5186846038864
Zcchc18	236.835934210494	0.288191439534869	0.224066460098858	1.65617143803	0.198121042421828	0.982816370422508	38.1165919282511
Zcchc2	191.448168581013	-0.169003569937924	0.23979427260313	0.498569926214948	0.480129159016202	0.982816370422508	29.9950174389636
Zcchc24	4.3209737425634	0.668581086380567	1.44270442937378	0.228784544389118	0.632426538637128	N/A	0.946686596910812
Zcchc3	18.358316351596	-0.0378430052648155	0.679366245813265	0.00690880638975244	0.933756735454889	0.982816370422508	3.8863976083707
Zcchc4	132.927099387277	-0.615773558454372	0.269993565011584	5.20147558556202	0.02256772284149	0.527054314487102	22.2222222222222
Zcchc7	3385.8390693789	-0.00992052874736066	0.11920802573826	0.00702173130257222	0.933218810139898	0.982816370422508	98.4055804683607
Zcchc8	328.722917383391	-0.10693902435215	0.199823620835429	0.290965561454449	0.589602439248448	0.982816370422508	47.8325859491779
Zcchc9	572.496102255908	0.116471002315751	0.180641050782899	0.417352661723513	0.518260979118801	0.982816370422508	66.2680617837568
Zcrb1	156.096075157812	-0.0332207800755451	0.253190019462038	0.0172389409641909	0.895540248155615	0.982816370422508	27.3044344793224
Zcwpw1	10.2064260535518	0.754454019784622	0.927296058425559	0.690172506918682	0.406105710918298	N/A	2.34180368709517
Zcwpw2	256.750363600254	-0.295941728865117	0.225491067047163	1.73045656476397	0.188352600520047	0.982816370422508	34.9277528649726
Zdbf2	1719.92525815878	1.32680971152757	0.165895325854378	62.224040540957	3.06523040147045e-15	8.6316888105408e-12	76.3328350772297
Zdhhc1	140.180570559745	0.064284421238936	0.26451227172708	0.0590124786327024	0.808063621127936	0.982816370422508	25.6103637269557
Zdhhc11	6.14045761978996	0.730151632020859	1.18386693276257	0.402137611026415	0.525987365374776	N/A	1.49476831091181
Zdhhc12	14.1311655253945	-0.0748820542080872	0.773040981164753	0.015079533859911	0.902266461357298	N/A	2.84005979073244
Zdhhc13	201.86841599363	-0.0790276392957873	0.240633745397665	0.115426955197677	0.734048248579182	0.982816370422508	31.8385650224215
Zdhhc14	3289.17623033834	0.346562889873942	0.140020976562534	6.12306008391696	0.0133429626156848	0.385647430589889	97.3592426507225
Zdhhc15	130.24873496617	-0.437732661678667	0.277484196251307	2.4894553217088	0.114611383115534	0.982816370422508	19.4319880418535
Zdhhc16	81.2698994854958	0.0195989646396491	0.336641886107172	0.00360560618218031	0.952118440536211	0.982816370422508	15.7448928749377
Zdhhc17	507.202907082697	-0.192596867873394	0.167953580264397	1.3159545082002	0.251319382564976	0.982816370422508	60.9367214748381
Zdhhc18	556.316105686783	0.163995073471864	0.164580923421815	0.999033720265992	0.317544432288461	0.982816370422508	66.5670154459392
Zdhhc19	12.2783609870435	-0.02792853113471	0.838919324593151	0.00927012057389121	0.923297031182841	N/A	2.14250124564026
Zdhhc2	1219.28833054794	0.268725545354566	0.14492099504871	3.44942745753615	0.0632736842350956	0.856159952360797	80.9167912306926
Zdhhc20	749.265564715622	-0.126777253908544	0.150897305487888	0.707878680590049	0.400148939262464	0.982816370422508	72.1474838066766
Zdhhc21	339.751298829407	-0.0978877110353236	0.188868616879548	0.268898023753401	0.604071946870653	0.982816370422508	47.6831091180867
Zdhhc23	228.477807878681	0.0456017949969264	0.229425691425914	0.04563666950515	0.830837624162224	0.982816370422508	33.4329845540608
Zdhhc24	34.1937803766417	-0.113495262675847	0.512339402655024	0.059193582620729	0.807775085612914	0.982816370422508	6.57698056801196
Zdhhc3	182.695955842195	0.00340774203455705	0.237254158653679	0.00067080026680344	0.979337249920098	0.986412548288713	30.9915296462382
Zdhhc4	112.323025745965	-0.00790004621984893	0.325191175501877	0.0179197954312755	0.893509453479849	0.982816370422508	19.6312904833084
Zdhhc5	204.868311937318	0.235366378899388	0.228196474583889	1.07180901856562	0.300537188616501	0.982816370422508	33.4828101644245
Zdhhc6	76.7044942169068	-0.375140200667443	0.34249475159848	1.20233131917298	0.272856220125021	0.982816370422508	14.2501245640259
Zdhhc7	112.197759773762	-0.108213673621123	0.303826159335093	0.128747358990587	0.719734371708707	0.982816370422508	21.0762331838565
Zdhhc8	23.7492864406817	-0.0722754184978476	0.594218951661481	0.0154742498127973	0.901002106265306	0.982816370422508	5.08221225710015
Zdhhc9	77.0308098212725	-0.175046712817122	0.348851185470933	0.254037963600812	0.614246065670506	0.982816370422508	14.6487294469357
Zeb1	1687.86449693833	0.189023973810679	0.144933473216597	1.70712978693707	0.191358189836743	0.982816370422508	88.9387144992526
Zeb2	76.8616009405457	-1.08432647954568	0.406388386513586	7.06287035267967	0.00786978068311581	0.284119261585309	2.34180368709517
Zer1	500.495400849866	-0.0789918506869866	0.16970693564019	0.216803302944292	0.641486510921693	0.982816370422508	60.6377678126557
Zfand2a	82.715858817903	0.59139249199764	0.354999970318156	2.79215086054865	0.0947270054450526	0.965399763652262	17.1400099651221
Zfand2b	54.8750516620053	-0.202424064357871	0.399129425759838	0.259115957055958	0.61072815556256	0.982816370422508	10.8619830592925
Zfand3	1664.96718466872	0.161713143795213	0.128152031177694	1.59358658426464	0.206814458524817	0.982816370422508	92.4265072247135
Zfand4	178.092094444372	-0.0599515518440895	0.243726249520516	0.0628515758528536	0.802044386210711	0.982816370422508	27.2546088689586
Zfand5	305.44756762749	0.303731342978302	0.203286227444989	2.23527110171181	0.134892963079823	0.982816370422508	44.7932237169905
Zfand6	320.221659287207	-0.218331089758137	0.193690995844291	1.27253757043475	0.259291172696788	0.982816370422508	42.5510712506228
Zfat	272.461472871828	-0.0336695093547786	0.212529133876071	0.0282769370497178	0.866459392999395	0.982816370422508	38.0667663178874
Zfc3h1	896.950454571278	0.29573633406272	0.1464140204429	4.0875541711514	0.0432001123051572	0.726553841467437	78.1763826606876
Zfhx2	598.787406048693	0.0944758560675504	0.16575019978275	0.331617328522256	0.564708294818064	0.982816370422508	67.6631788739412
Zfhx3	1092.68389701424	-0.0840805392392429	0.143274199601686	0.345590026645375	0.556620188201803	0.982816370422508	78.1763826606876
Zfhx4	838.706601671641	-0.0235251152085134	0.147668730104742	0.0265228575615097	0.870629927596634	0.982816370422508	65.5705032386647
Zfp1	491.537793420393	0.0979857094449852	0.178714838442957	0.300177888768289	0.583770921990345	0.982816370422508	62.6307922272048
Zfp105	56.2104464394565	-0.209888486661645	0.399420181518685	0.276754033945416	0.598836673506355	0.982816370422508	10.9616342800199
Zfp106	378.911600399492	-0.0639016062685073	0.182950557202232	0.122442813508549	0.726400016193601	0.982816370422508	52.8151469855506
Zfp11	32.6708593641126	0.218791778931914	0.551397346555007	0.158508726720346	0.690533223120744	0.982816370422508	6.2780269058296
Zfp110	47.2087108764877	-0.437419561545164	0.449560265022631	0.952427050348611	0.329102281034671	0.982816370422508	8.71948181365222
Zfp111	55.8755665995965	-0.26964382765404	0.397370421780802	0.464733098872529	0.495420220865479	0.982816370422508	10.8619830592925
Zfp112	48.3437588539171	-0.312031707023432	0.429920922293205	0.529155535252059	0.466962106481985	0.982816370422508	9.06826108619831
Zfp113	34.2272573987849	-0.331620819404829	0.504537570236817	0.436046052616039	0.509037057274006	0.982816370422508	7.12506228201295
Zfp128	137.109588508024	-0.0787079876088715	0.268823299661903	0.0865053718020192	0.768667770807113	0.982816370422508	24.5640259093174
Zfp13	14.3304988510335	0.0710208597351864	0.78242996118622	0.0108410750991581	0.917073735667564	N/A	3.1390134529148
Zfp131	255.213263477019	0.441888222633002	0.217423846682368	4.1216143388903	0.0423386587761211	0.719310184697177	39.5117090184355
Zfp133	114.979075608406	-0.392760123476818	0.286435828064544	1.88345347253192	0.169942156659701	0.982816370422508	20.2790234180369
Zfp14	100.36467562773	-0.456809824652217	0.306685140439814	2.22327453190601	0.135944456907679	0.982816370422508	18.0866965620329
Zfp141	108.683022491832	0.310706806855381	0.301665325048309	1.05587325902924	0.304158289540814	0.982816370422508	19.1330343796712
Zfp142	361.023642380926	-0.215298237863774	0.186089547298718	1.33983024300887	0.247063907415464	0.982816370422508	50.5729945191829
Zfp143	98.2499986842556	-0.19768793579866	0.31513586479391	0.395623792879732	0.529358011136303	0.982816370422508	16.8908819133034
Zfp148	949.360865087913	-0.141499989132019	0.145675533158718	0.944701590979527	0.331071638712127	0.982816370422508	80.5181863477828
Zfp157	189.196001382242	-0.206397273870155	0.242585018390343	0.729575688527397	0.393020758928831	0.982816370422508	31.4897857498754
Zfp161	44.3116704052197	-0.275518846542111	0.441973847909509	0.389283185989825	0.532676430398564	0.982816370422508	8.52017937219731
Zfp169	121.980867729367	0.112769000414767	0.283301280970047	0.162535023744859	0.686833225818736	0.982816370422508	22.0229197807673
Zfp17	61.6569738517998	-0.634061014844666	0.389078717921545	2.6610260135938	0.102834381990724	0.982816370422508	11.4100647732935
Zfp18	45.6897751724844	-0.263765030146569	0.434327877112087	0.369583131721225	0.543231584773326	0.982816370422508	9.06826108619831
Zfp180	105.236372580243	-0.379141327578866	0.300833595124923	1.59147650355222	0.207115309449242	0.982816370422508	18.9337319382162
Zfp182	707.195342677555	0.103754696390537	0.15197891233794	0.466208930660621	0.494736427241177	0.982816370422508	73.0941704035874
Zfp184	66.6919483611057	-0.00394990432077851	0.37175518695628	0.00445691634337209	0.946772655951694	0.982816370422508	12.9048330842053
Zfp189	155.56074783361	0.521887796749299	0.271014152851243	3.70276832766828	0.0543222693120079	0.805879081608803	27.1051320378675
Zfp2	53.6378998979953	-0.165477188068799	0.405113137876254	0.169723182490284	0.680357941386887	0.982816370422508	10.5132037867464
Zfp202	84.4544308386221	-0.420982464078069	0.360563498658521	1.37430226811617	0.24107406770322	0.982816370422508	15.0971599402093
Zfp207	244.894783277879	0.0277674064470631	0.220866049937444	0.0166848214164474	0.897223340534804	0.982816370422508	38.3657199800698
Zfp212	68.6126935302341	-0.285231535846047	0.36358367332322	0.618426492886019	0.43163261267304	0.982816370422508	13.3532635774788
Zfp213	154.082217505612	0.025521768934714	0.265493625225887	0.0133859088488464	0.907892296760305	0.982816370422508	27.00548081714
Zfp217	7.05938379959463	0.636291835790392	1.08581496984047	0.35359887837966	0.552082928312818	N/A	1.64424514200299
Zfp219	47.7266382602137	0.330035867334817	0.429568159539584	0.589527258048825	0.442601983336291	0.982816370422508	9.76581963129048
Zfp236	355.811622141609	-0.175443223183926	0.185747220956307	0.893070143300065	0.344646682108131	0.982816370422508	47.2346786248132
Zfp239	61.6687367723766	0.096635705312198	0.39097164774713	0.0619052967301066	0.803509495542365	0.982816370422508	12.1076233183857
Zfp24	62.9440787018293	-0.231715922981351	0.41574554960313	0.317782102199857	0.572943578748605	0.982816370422508	12.6058794220229
Zfp248	86.2555733158944	-0.485125354917409	0.327699253110453	2.19632877468169	0.138339866336763	0.982816370422508	16.0936721474838
Zfp251	213.458385129112	-0.0865917883519713	0.224193911957488	0.14929855139146	0.699206590866601	0.982816370422508	32.8350772296961
Zfp26	95.8574059805382	-0.079327439497284	0.312211940360274	0.0660708631077291	0.79714594025338	0.982816370422508	18.2361733931241
Zfp260	104.712953030923	-0.232795513735795	0.30113145939933	0.600818958953418	0.438265726639638	0.982816370422508	18.8839063278525
Zfp263	47.6974543308931	0.376554486843256	0.4587555593225	0.709082744495923	0.399748486752532	0.982816370422508	10.1145989038366
Zfp266	451.408676938751	-0.00145658415322907	0.17668513698113	0.00258317305268463	0.959465028859871	0.98290210521325	57.5485799701046
Zfp267	58.7833661980031	0.344988749908207	0.390868075163282	0.778013914620292	0.377749244336359	0.982816370422508	11.5097159940209
Zfp27	33.7445502472739	0.402352479800148	0.507063364368608	0.639744134647557	0.423803464895771	0.982816370422508	7.0254110612855
Zfp275	63.401645258723	0.149979039712018	0.382023505709835	0.155823745358092	0.693030967033208	0.982816370422508	12.0079720976582
Zfp276	23.6167485239768	-0.697547968432197	0.595869895356589	1.37035612525294	0.241750705891401	0.982816370422508	4.58395615346288
Zfp280b	36.4353053825118	-0.430392993838563	0.484756930734214	0.790504184562618	0.373947714702721	0.982816370422508	7.37419033383159
Zfp280d	807.474152912273	-0.185786031466788	0.153698053130156	1.46288211404301	0.226472102457194	0.982816370422508	73.8913801694071
Zfp281	128.151249263066	-0.0538979286616547	0.277686090032017	0.0420381728748964	0.837547024910736	0.982816370422508	22.4215246636771
Zfp282	130.919422249175	0.00743538068027247	0.284414456480919	0.00532614533734233	0.941821678720077	0.982816370422508	23.9162929745889
Zfp286a	108.251816865132	-0.181790397030137	0.306867875422796	0.366243788650088	0.545058878303026	0.982816370422508	19.8804185351271
Zfp287	52.6743906717599	0.121487615729361	0.417800510524751	0.0869361401463742	0.768108964239792	0.982816370422508	10.8619830592925
Zfp292	1037.2019147614	-0.0357676402865411	0.139063667013267	0.0661708585299294	0.796995846366385	0.982816370422508	81.9133034379671
Zfp3	10.4845129880357	-0.556410178350473	0.882458677925138	0.397851350026883	0.528201000505094	N/A	2.14250124564026
Zfp316	40.32229915841	-0.344607564436745	0.486471582866216	0.504822032662354	0.477388990885989	0.982816370422508	7.97209765819631
Zfp317	53.2977723989907	-0.423449767470646	0.404404422001481	1.0985166020959	0.294591878736443	0.982816370422508	10.4633781763827
Zfp318	360.770413814207	0.198519154658982	0.186427324565725	1.13190618198012	0.287369111806531	0.982816370422508	50.1245640259093
Zfp319	88.6377190465556	-0.183088362295585	0.334530016158566	0.307888395574842	0.578978849970507	0.982816370422508	17.5386148480319
Zfp322a	333.40499730626	0.0827597049031924	0.193111544988025	0.183750410707688	0.668169812425528	0.982816370422508	47.4339810662681
Zfp324	20.8152377891875	-0.0296620742840529	0.649444049580989	0.00690046207431294	0.9337966591875	0.982816370422508	4.28500249128052
Zfp326	293.76212766359	0.224558073461368	0.203852404530495	1.22962315134707	0.267480338675773	0.982816370422508	43.2984554060787
Zfp329	178.92920007771	-0.273115514605102	0.239301115355609	1.30441904174872	0.253407609774348	0.982816370422508	29.745889387145
Zfp330	133.969893820768	0.217163710860155	0.27994697261308	0.612646459045997	0.433793108050563	0.982816370422508	25.0622820129547
Zfp335	105.835356480244	-0.251127302384681	0.305595684254042	0.681260797640071	0.409152910839581	0.982816370422508	20.6776283009467
Zfp346	273.237475224875	-0.12283741171405	0.204508602667955	0.361440025810658	0.547707567755128	0.982816370422508	41.3552566018934
Zfp347	52.7173815579787	0.186178488560569	0.419862667135909	0.196013803236525	0.657957813080032	0.982816370422508	9.6163428001993
Zfp35	15.1012021628771	0.2742667066866	0.741859685453143	0.13998651471627	0.708294418853357	N/A	3.28849028400598
Zfp354a	41.2822064826147	0.25514953193682	0.488474623943029	0.299737559015785	0.584046994470009	0.982816370422508	9.01843547583458
Zfp354c	79.4376124448093	-0.0714177797434355	0.344643399001056	0.0450908853006773	0.831836997662318	0.982816370422508	14.7982062780269
Zfp358	8.30137551662406	0.0923984898875898	1.02366220530979	0.0159002143582114	0.899655892486746	N/A	1.64424514200299
Zfp36	11.8240174148622	0.454346721120109	0.85311810377658	0.281046906470756	0.596015856818873	N/A	2.54110612855007
Zfp362	114.996174333559	-0.411372861060384	0.293959405904835	1.96627955583269	0.160843320487861	0.982816370422508	20.6776283009467
Zfp365	225.111528095681	0.0292827763290282	0.229940690810509	0.0203487326143943	0.88656740946383	0.982816370422508	34.678624813154
Zfp36l2	8.79415319274328	0.518118889806448	0.975260090723278	0.289978115727671	0.59023455456983	N/A	1.89337319382162
Zfp37	99.5404952243682	0.0916468977550953	0.305931204545943	0.0899499708033318	0.764240767012349	0.982816370422508	18.3358246138515
Zfp382	234.428900306742	0.135132833665745	0.218847378847045	0.389081493812412	0.532782603056912	0.982816370422508	36.9207772795217
Zfp384	339.057744053889	0.224657478873634	0.190149596405382	1.39453835417698	0.237640172950671	0.982816370422508	49.9750871948181
Zfp385a	196.467535646521	0.401847677879231	0.279545843401737	2.11471775159855	0.14588894842815	0.982816370422508	31.6890881913303
Zfp385b	4778.44314987449	0.0625486808780882	0.129862206464475	0.232418309341206	0.629736457453172	0.982816370422508	95.8644743398107
Zfp385d	1981.34087204896	-0.10433545501868	0.154101280452227	0.459994073071037	0.497626743146361	0.982816370422508	76.283009466866
Zfp386	245.79034732467	0.0226104221679122	0.214479586706226	0.0133501270056939	0.908014938000535	0.982816370422508	38.0667663178874
Zfp39	18.3086295432964	-0.356595440394513	0.67858165971399	0.281991698841605	0.595398748500956	0.982816370422508	3.63726955655207
Zfp394	26.276246142274	0.390282788079574	0.5823191655097	0.452485223944233	0.501157117834616	0.982816370422508	5.23168908819133
Zfp397	148.887484567172	-0.0849535429427134	0.258426004547393	0.108698717052256	0.741630519192687	0.982816370422508	26.2082710513204
Zfp398	566.240707310283	-0.140771436652901	0.163229170320211	0.744274022172434	0.388295186815958	0.982816370422508	62.3318385650224
Zfp40	387.384803224353	-0.31974739056796	0.182366031537345	3.078028427982	0.0793566690207208	0.912471430248994	50.2242152466368
Zfp407	1071.78810863035	-0.12785387136839	0.140591721053657	0.827533110666366	0.362986827060059	0.982816370422508	79.7708021923269
Zfp41	10.1642947495675	-0.258502297077155	0.898107974655148	0.0834686059891787	0.772650757082026	N/A	2.19232685600399
Zfp410	198.588224922432	0.00513252529551561	0.233656622548213	0.00402768489265526	0.949396990159543	0.982816370422508	30.7922272047833
Zfp414	173.201654521433	0.194903812015164	0.277130228952248	0.492926516736745	0.482624748645573	0.982816370422508	30.1444942700548
Zfp418	89.6709466026801	-0.0475518243268743	0.331186728898164	0.0249219727861032	0.874561644308336	0.982816370422508	16.9407075236672
Zfp420	70.7040833792826	0.166851330689444	0.360421848352183	0.221071220650217	0.63822491142159	0.982816370422508	13.8515196811161
Zfp422	51.4942149426451	-0.179545826558355	0.421112027930773	0.182406163134299	0.669313524724239	0.982816370422508	10.2640757349278
Zfp423	6.77333612354063	1.09168081656888	1.14328605684634	0.912241675852471	0.339520334974676	N/A	1.04633781763827
Zfp426	158.215154796882	-0.197297371961086	0.261883491345371	0.577751089094441	0.447195174739604	0.982816370422508	25.909317389138
Zfp428	124.6382627767	0.135384513092902	0.281250990239516	0.238585555597616	0.625229572575202	0.982816370422508	22.5710014947683
Zfp42l	20.2443973810871	1.47858239684093	0.702800547311506	4.45884114832582	0.0347210451865541	0.661637071982105	4.73343298455406
Zfp438	56.7661634945742	-0.208622059733643	0.403541372791161	0.273816939209532	0.600782753762762	0.982816370422508	10.1644245142003
Zfp444	145.331348364698	0.117703325859087	0.278722270404441	0.196701870327246	0.657396276101179	0.982816370422508	26.1584454409567
Zfp445	460.434231448584	-0.0376689822937672	0.178554351295297	0.0470799690012456	0.828224562393232	0.982816370422508	61.1858495266567
Zfp449	14.7750133682313	-0.0729264514661273	0.746262097900971	0.0102643432965799	0.91930192106916	N/A	3.03936223218734
Zfp451	657.240067248116	-0.0882252976849581	0.16960964989703	0.271985032498122	0.602003293460085	0.982816370422508	70.0049825610364
Zfp455	16.560329151914	-0.154343441293817	0.710042756422491	0.0507982853584181	0.821679974504248	N/A	3.28849028400598
Zfp458	40.0184520048578	-0.251950412466409	0.466085383525914	0.298094602084333	0.585079407095671	0.982816370422508	7.62331838565022
Zfp462	1011.87714011768	-0.226705744725486	0.141052452703673	2.58324683745783	0.107999928275604	0.982816370422508	74.7384155455904
Zfp467	54.233430730982	0.48800753965307	0.41155771184731	1.39500174644175	0.23756223713683	0.982816370422508	10.762331838565
Zfp472	30.4553047892582	-0.578741468853912	0.534222835618184	1.17762066947025	0.277840912754528	0.982816370422508	5.92924763328351
Zfp473	13.8681920684117	-0.0561000145923707	0.79326768156686	0.0144248694072289	0.90440109821232	N/A	2.84005979073244
Zfp483	1052.56452050037	-0.151293261138732	0.141096431772611	1.15118592376554	0.283301031816231	0.982816370422508	81.6641753861485
Zfp496	33.1132616294018	-0.286309214622778	0.507284664055581	0.321484942276946	0.570716612704137	0.982816370422508	6.2780269058296
Zfp503	33.66898115339	-0.401205543808881	0.501214615481854	0.642282202383466	0.42288558493093	0.982816370422508	6.62680617837569
Zfp507	226.824295532811	-0.216671889639669	0.22008626473663	0.970309157609186	0.324603087992427	0.982816370422508	35.0772296960638
Zfp51	64.9264393278694	-0.277500086469921	0.387070145321717	0.522601265593721	0.469734160586265	0.982816370422508	12.0079720976582
Zfp511	56.8282211466506	-0.093871381736202	0.409146652965641	0.0625024241761203	0.80258359926632	0.982816370422508	10.8619830592925
Zfp512	119.106794029339	-0.0635817147035462	0.28313636611786	0.0507415446244934	0.821777918375872	0.982816370422508	19.8804185351271
Zfp513	101.570433070207	-0.122612197513703	0.336382619928274	0.155839199245193	0.693016519894586	0.982816370422508	17.887394120578
Zfp516	243.702705414625	0.246792611723761	0.219290896374669	1.28646076929975	0.256701211674742	0.982816370422508	37.0702541106129
Zfp518a	36.3498533827156	0.0362908913519244	0.485746442340331	0.00719353305168013	0.932408708074763	0.982816370422508	7.27453911310413
Zfp518b	20.2746317427005	-0.498405606372319	0.639640502393511	0.608531525810697	0.435341252936671	0.982816370422508	3.83657199800698
Zfp52	64.991603149811	0.292042066565446	0.381492367008277	0.583601619398205	0.444904053739795	0.982816370422508	12.5560538116592
Zfp521	805.473200246068	0.226870557854074	0.427905085240499	0.281242738033363	0.595887836797362	0.982816370422508	45.0921773791729
Zfp523	163.825113658166	-0.158870290602005	0.25100462261634	0.401223884247315	0.526457868093632	0.982816370422508	28.101644245142
Zfp526	32.9015303775576	-0.0387502437427229	0.511537076865772	0.00695360424634828	0.933542812003615	0.982816370422508	6.72645739910314
Zfp53	156.276090253096	-0.31731806117991	0.263020198311495	1.47012545642864	0.225325900548398	0.982816370422508	25.7598405580468
Zfp532	768.795727311198	-0.105084407635816	0.161174603046715	0.428510307562007	0.512720824347199	0.982816370422508	72.2471350274041
Zfp536	60.0597043948916	-0.250757352218079	0.427837972834646	0.370549511727191	0.54270488945389	0.982816370422508	2.24215246636771
Zfp54	20.56921410295	-0.472111429768289	0.652503263685993	0.536235860528926	0.463996908089194	0.982816370422508	3.93622321873443
Zfp551	29.2651096635667	0.345255459869718	0.555038326271099	0.40493361363249	0.524552269482791	0.982816370422508	6.42750373692078
Zfp560	61.1422500908971	-0.434283644387579	0.390949557396337	1.24365889518143	0.264767058953352	0.982816370422508	11.5097159940209
Zfp563	93.6831255963042	-0.188353648406759	0.327372729041772	0.331877450227338	0.564555663068939	0.982816370422508	17.5884404583956
Zfp566	802.246534417293	-0.0265948007557086	0.153176879718523	0.0324886576169376	0.856959366193067	0.982816370422508	75.3861484803189
Zfp57	116.809728787767	0.0765482371903388	0.29667353749551	0.0713509591470682	0.789379846385919	0.982816370422508	20.0298953662182
Zfp574	240.642397381437	0.19784953226581	0.236054052409914	0.725455691937675	0.394360153204706	0.982816370422508	38.0169407075237
Zfp575	15.6499327185641	0.520426065674573	0.733307866979418	0.508984716281603	0.475578695217075	N/A	3.53761833582461
Zfp579	23.375967559143	-0.294946151025026	0.607644171930113	0.241050812432775	0.623448190752823	0.982816370422508	4.53413054309915
Zfp580	121.329036805735	0.0977519684717274	0.303320103653021	0.107974529927013	0.742461993571187	0.982816370422508	21.9730941704036
Zfp583	88.0280025338896	0.0774563884243554	0.322943672489626	0.0575700197290594	0.810378683482689	0.982816370422508	16.1434977578475
Zfp592	136.196926125154	-0.141266925692351	0.273958602212013	0.273282582814993	0.601138239674193	0.982816370422508	24.1654210264076
Zfp593	21.6732147753862	0.305143021023164	0.646366964177251	0.223348573308819	0.636500233319461	0.982816370422508	4.38465371200797
Zfp597	75.1688943817672	-0.130198709476912	0.348177638734866	0.141116843604006	0.707173233463063	0.982816370422508	14.2999501743896
Zfp598	88.9080377959063	0.271433646634339	0.32378404392105	0.709871712164972	0.399486403634445	0.982816370422508	17.6880916791231
Zfp605	443.135751427367	0.271200081866632	0.202265240222858	1.8060428617606	0.178983655797004	0.982816370422508	55.7548579970105
Zfp606	107.477130713633	-0.228488985153227	0.304758720930885	0.574046322478637	0.448655480819624	0.982816370422508	19.4818136522172
Zfp608	127.990743891296	-0.524629879694024	0.286801142434749	3.35752773398058	0.0668984304674402	0.862466610537534	15.8445440956652
Zfp609	706.482016971077	-0.00283271610776718	0.163002089156328	0.00300362934992648	0.956293516603344	0.982864488865567	70.5032386646736
Zfp612	1475.1461602314	0.174681923949971	0.133741951550531	1.7036936731182	0.191805632821432	0.982816370422508	93.5226706527155
Zfp617	27.8822187942113	-1.04189161374842	0.57764221988413	3.27144846878015	0.0704953551131203	0.879056557816719	5.48081714000997
Zfp618	92.979620461779	-0.139894400980429	0.327791148724369	0.188395639003105	0.664255281021975	0.982816370422508	15.4957648231191
Zfp62	105.029354471699	-0.414490940247779	0.298795051632519	1.92729432001167	0.165054764091665	0.982816370422508	18.7344294967613
Zfp622	432.852766296339	-0.0523750212538996	0.177154997509006	0.0888140503714112	0.765690293610208	0.982816370422508	50.9715994020927
Zfp623	31.4607718709034	0.115841570200102	0.529788572507119	0.0477440238223963	0.827036396058973	0.982816370422508	6.4773293472845
Zfp628	22.7304054895782	0.0085302031358496	0.608694866995683	0.000876734363231435	0.976378328832925	0.985212352949393	4.83308420528151
Zfp629	82.1432485063761	0.0901020526703826	0.34821679149619	0.0724456402000513	0.78780865480924	0.982816370422508	15.5455904334828
Zfp638	1384.33482321574	-0.0452716796025469	0.134480315374655	0.11359378962112	0.736089175683024	0.982816370422508	88.5899352267065
Zfp639	114.56794996792	0.0627436592908703	0.294951614186931	0.0452477933995041	0.831549042195338	0.982816370422508	20.9267563527653
Zfp64	182.723869819749	0.0158147385617556	0.249235011340993	0.00670139125971048	0.934756432109464	0.982816370422508	29.4967613353264
Zfp644	1296.18533506	0.0675131377716989	0.145742277742217	0.214925491116361	0.64293394388561	0.982816370422508	89.3871449925262
Zfp646	81.1322553380515	-0.376843062442554	0.340711321252977	1.23088899583693	0.267234219198637	0.982816370422508	15.7947184853014
Zfp652	401.260769673453	0.0596572405715849	0.179481829551823	0.110510062139461	0.73956418295957	0.982816370422508	50.722471350274
Zfp653	180.925760748088	-0.0912146691713404	0.239703115131061	0.14500752202472	0.703352748589982	0.982816370422508	29.745889387145
Zfp654	355.692314202352	0.0901402539929029	0.185654413138208	0.235753405844846	0.627290195167723	0.982816370422508	48.3308420528152
Zfp655	158.197298805048	0.135476476614478	0.258609252821316	0.276665165055469	0.598895363083981	0.982816370422508	28.3507722969606
Zfp663	17.6263401899105	-0.265448725692428	0.686135241659414	0.150132721202962	0.698408557438476	0.982816370422508	3.6870951669158
Zfp667	229.992132754938	0.240512774569311	0.221726087355357	1.18615405088043	0.276106704719079	0.982816370422508	35.8246138515197
Zfp668	115.077520859229	0.116467076857353	0.290983920122634	0.160198710721851	0.688973634567663	0.982816370422508	20.5779770802192
Zfp672	130.995865543979	0.028281333412989	0.273045693616585	0.0117966499790114	0.913509937779784	0.982816370422508	23.5675137020428
Zfp68	206.838221548716	-0.000368839327853122	0.228571789120305	0.00242037299704378	0.960762073724794	0.98290210521325	34.0807174887892
Zfp687	31.8356757005799	-0.13814169428001	0.525020648057938	0.0746920141811671	0.784623846923547	0.982816370422508	6.97558545092177
Zfp688	19.7903862819064	-0.377865257742738	0.682518921378761	0.3251814327304	0.56851030632146	0.982816370422508	3.73692077727952
Zfp689	70.2050936773609	-0.4773431024685	0.366194538035458	1.700617679953	0.19220721785762	0.982816370422508	13.0044843049327
Zfp691	9.10925551952757	-0.757878545244967	0.957122853888799	0.630948516605955	0.427007605142194	N/A	1.79372197309417
Zfp697	76.1071560740199	0.11673811740367	0.355660269085282	0.108218897201468	0.742181079148625	0.982816370422508	14.2002989536622
Zfp7	13.3768380416707	-0.386925794140432	0.782527180317708	0.246052222304904	0.619868649937018	N/A	2.74040857000498
Zfp704	416.856423563048	-0.335357033247155	0.179955334521461	3.47445498648096	0.0623232493061791	0.852987946761606	50.7722969606378
Zfp707	69.0941768008778	0.228863910533634	0.36944770773678	0.392713540896935	0.530876487179241	0.982816370422508	13.5525660189337
Zfp708	50.4998392666022	-0.425144296426168	0.419810912673368	1.03301129635023	0.309452448684191	0.982816370422508	9.6163428001993
Zfp709	94.6839360489859	-0.388703614724955	0.329353629522102	1.40244322166123	0.236314923724766	0.982816370422508	17.4389636273044
Zfp709l1	745.978422201988	-0.24818379977205	0.15011568198377	2.7341895415985	0.0982213191552943	0.982816370422508	69.9053313403089
Zfp710	36.5117291208895	0.311618672741934	0.505965207726027	0.396741307756876	0.528776998066254	0.982816370422508	7.92227204783259
Zfp74	275.056419529125	-0.265866320550955	0.210509356458076	1.60571334308138	0.205095422307422	0.982816370422508	40.3587443946188
Zfp746	132.042777795948	0.127668171261188	0.27095014624791	0.222170751440267	0.637390869225742	0.982816370422508	23.3682112605879
Zfp748	48.8291447933509	-0.47487266504634	0.422812962995698	1.26597691158511	0.260522767513498	0.982816370422508	9.21773791728949
Zfp758	79.8301690719097	-0.23790980946245	0.341573685740843	0.48783082264136	0.484896523644087	0.982816370422508	14.3497757847534
Zfp763	83.75331391467	-0.0679572137829485	0.331173712946333	0.0449315775341148	0.832129893148006	0.982816370422508	15.4957648231191
Zfp764l1	12.6881287248684	0.31863577931749	0.81826358256122	0.150691169988374	0.697875724676337	N/A	2.69058295964126
Zfp770	26.1810092574784	-0.0381703126237931	0.566738474903271	0.00498234449566581	0.943727472312523	0.982816370422508	5.38116591928251
Zfp771	119.450572089535	0.357974145887653	0.284452537500796	1.584467045474	0.208118423228708	0.982816370422508	22.4713502740409
Zfp775	91.2122311598512	-0.102365598193653	0.318219558232784	0.104434427556406	0.746571679813758	0.982816370422508	17.0901843547583
Zfp777	88.3328755061764	-0.284787415976426	0.331598665841151	0.751717257202344	0.385933081045314	0.982816370422508	15.4459392127554
Zfp78	132.810504530445	0.11027537181726	0.273801065314029	0.167829700468999	0.682047868277844	0.982816370422508	23.2187344294968
Zfp780b	106.475020952423	0.0755012123891926	0.299496539174875	0.0657900251563817	0.797568128855903	0.982816370422508	19.9302441454908
Zfp786	60.4449547078408	0.285666070811399	0.387828210665193	0.54067616875987	0.462152635237103	0.982816370422508	11.858495266567
Zfp787	25.6232995480978	0.0103225436505016	0.578518064601556	0.000998864571574387	0.974787200461958	0.984693474601636	5.1818634778276
Zfp791	39.7282577215185	0.184531967652834	0.470102656747873	0.153550180927851	0.69516550500836	0.982816370422508	8.17140009965122
Zfp799	85.8862980829873	0.211535581089353	0.337160530332707	0.405233068295871	0.524398982161519	0.982816370422508	17.3891380169407
Zfp800	89.5471823709251	0.235143499593377	0.329687901539295	0.506521757124425	0.476648449825493	0.982816370422508	16.3428001993024
Zfp804a	1487.13356933905	0.00642884953296922	0.159694331825144	0.0040038211533826	0.949546921883487	0.982816370422508	71.1011459890384
Zfp804b	85.9897622567555	0.202841769380496	1.41930355340558	0.0203730070060857	0.886500229622987	0.982816370422508	3.73692077727952
Zfp810	342.245292293026	-0.15918608274008	0.201248338937513	0.630731254296656	0.427087211865262	0.982816370422508	48.5799701046338
Zfp819	88.2024807099834	0.758948690419094	0.375597028849579	4.04785494196488	0.0442275099028006	0.735803949698371	16.6915794718485
Zfp82	10.2868817393098	-0.214994854910167	0.903412861445271	0.0641819096667362	0.800004338544529	N/A	1.99302441454908
Zfp821	517.763777613829	-0.0272062131373995	0.173771466844051	0.0280151443678278	0.867073223230592	0.982816370422508	61.9332336821126
Zfp827	769.869425227552	-0.00680951688956245	0.150309454102476	0.00274278029908004	0.958232634823629	0.98290210521325	70.7523667164923
Zfp830	60.2455139343711	-0.233628891779834	0.428688434422589	0.311573939921551	0.576715955175447	0.982816370422508	11.5595416043847
Zfp831	492.971478164069	0.0738633676058938	0.173140620335142	0.18768643722435	0.664849191775565	0.982816370422508	54.7583457897359
Zfp839	40.4494258428774	0.0200756291551695	0.467819072319805	0.00224805837475728	0.962183515094989	0.98290210521325	7.82262082710513
Zfp84	194.673827190658	0.263826896296658	0.23719474952653	1.23798759075989	0.265859246915168	0.982816370422508	32.6357747882412
Zfp84.1	4.9493028706444	0.0862263426853306	1.28366951455993	0.00525124089272566	0.94223150308777	N/A	0.847035376183358
Zfp846	216.45208139135	-0.0677185262367138	0.226542395596757	0.0894084527554426	0.7649305366005	0.982816370422508	33.9312406576981
Zfp862	21.5332777153846	-0.407300116149267	0.622207140155455	0.429413570662806	0.51227684053626	0.982816370422508	4.28500249128052
Zfp865	63.7737211515321	-0.262261740371196	0.405530653597443	0.425431376025742	0.514239260020098	0.982816370422508	12.5062282012955
Zfp867	8.64808674667503	-1.24776858708577	1.01491843040019	1.50222933525516	0.220328660668994	N/A	1.49476831091181
Zfp869	63.7348254905403	0.0466713809741111	0.380100270271857	0.0194403619284351	0.889111395824577	0.982816370422508	12.1076233183857
Zfp870	16.798953694855	0.320695186490667	0.747338527466681	0.207225347008592	0.648950895481764	N/A	4.03587443946188
Zfp871	303.697234032297	0.0545248669907088	0.201220876100851	0.0734579542375613	0.786366975084212	0.982816370422508	45.6900847035376
Zfp875	101.712871099771	-0.361832354642241	0.308096444276627	1.38512043197135	0.239230873394454	0.982816370422508	18.6846038863976
Zfp879	15.2838837017317	-0.173576899457775	0.759932552534027	0.0566018785059015	0.811949741290752	N/A	2.93971101145989
Zfp9	6.57814199857581	0.197873245396444	1.15804381614047	0.0442005324052488	0.833480965244506	N/A	1.64424514200299
Zfp90	147.009747371818	-0.0745232485339681	0.267590614673703	0.0876633531502549	0.767169004374763	0.982816370422508	24.7633283507723
Zfp91	314.783224363894	-0.0950976713274975	0.195164353607201	0.237889155663758	0.625734851761788	0.982816370422508	45.1918285999003
Zfp939	18.9355325531287	-0.261814962627439	0.660823552078309	0.157394142488346	0.691567086631533	0.982816370422508	3.98604882909816
Zfp949	70.8641842762892	-0.579425120616389	0.357717304724216	2.62572519680887	0.105144456484011	0.982816370422508	13.1041355256602
Zfp950	201.561799811271	-0.259769684111976	0.233012517702689	1.24597910795865	0.264321837713877	0.982816370422508	32.48629795715
Zfp951	60.9242430868402	-0.0479175126285441	0.390428616831767	0.0200556898406923	0.887381659278595	0.982816370422508	11.5595416043847
Zfp951.1	16.6094494241995	0.000105268069647373	0.707129518417619	0.00142643220361549	0.969872548899515	N/A	3.48779272546089
Zfp954	24.0643862985956	-0.379423362385022	0.594742730507172	0.409325503574692	0.522312051742981	0.982816370422508	5.08221225710015
Zfp955a	47.734643171768	-0.102935782321108	0.430646967143102	0.0589825140008919	0.808111406071859	0.982816370422508	9.81564524165421
Zfp956	29.7855280219825	-0.10398470616892	0.539475276248343	0.0373113948524697	0.846832429067099	0.982816370422508	6.22820129546587
Zfp958	302.118409621343	-0.312732178126102	0.208079387721983	2.26671344467659	0.132179947442533	0.982816370422508	40.5580468360737
Zfp958l1	72.0185995917988	-0.391946229105472	0.363617429137963	1.16458375903583	0.28051693362267	0.982816370422508	13.8016940707524
Zfp964	22.8578299634696	0.127464802588161	0.613692136888639	0.0456539062107808	0.830806164459885	0.982816370422508	4.53413054309915
Zfpl1	54.9785448034614	-0.0554747374987725	0.422478908833935	0.0340422430246328	0.853616990453792	0.982816370422508	10.6128550074738
Zfpm1	12.0462685985537	0.870432333832363	0.848203875184338	1.07993331957012	0.29871247333888	N/A	2.54110612855007
Zfpm2	16.929784791443	0.949577496372927	0.736051747073505	1.69301582397337	0.193203893850791	0.982816370422508	2.29197807673144
Zfr	1932.73044918485	0.00841462784794514	0.131890674663815	0.00473772407002571	0.945124040923023	0.982816370422508	94.2700548081714
Zfr2	226.294829042622	0.0628675556486001	0.220763033984629	0.0814012057709874	0.775407444747997	0.982816370422508	37.0204285002491
Zfyve1	303.928739939273	0.130396105103033	0.207899219082817	0.407197615740635	0.523395322876534	0.982816370422508	44.3946188340807
Zfyve16	71.6827013398152	-0.212065047635993	0.35373496118225	0.360140872978839	0.548428008670046	0.982816370422508	13.3034379671151
Zfyve19	194.969787009995	-0.157747460718911	0.248948194629252	0.418394837927885	0.517739077487251	0.982816370422508	31.5396113602392
Zfyve21	72.8836506549046	0.115988272759259	0.351774800839463	0.108508611532656	0.741848490641935	0.982816370422508	14.2999501743896
Zfyve26	187.412114185679	-0.245465493299914	0.237432707085637	1.07154950559591	0.300595711339697	0.982816370422508	32.0378674638764
Zfyve27	211.956606176439	0.17027759781035	0.231000830805134	0.541976953547049	0.461614565716774	0.982816370422508	34.8779272546089
Zfyve28	1742.98014601547	-0.00343715054546274	0.138134023629554	0.00158725068172316	0.968220435184937	0.983874937904199	92.4265072247135
Zfyve9	1198.62558064897	0.0653931863305269	0.135935640451116	0.231855097698293	0.630151700178244	0.982816370422508	85.7997010463378
Zglp1	11.5069249026854	1.23796101083896	0.881582072526887	1.9979979299139	0.157507131709262	N/A	2.69058295964126
Zgpat	48.9430236503233	0.0035301376184136	0.43002344553484	0.00397612930856184	0.949721468364926	0.982816370422508	9.86547085201794
Zgrf1	44.5336382236356	-0.118331467868666	0.456952815047031	0.0751156222706086	0.78402906517718	0.982816370422508	8.42052815146986
Zhx1	57.3705734400349	-0.389539833830484	0.399089624735565	0.963462981403637	0.326315921600221	0.982816370422508	10.5630293971101
Zhx2	506.279709239024	0.857071479414998	0.169336614175909	25.5248643806667	4.36718431132457e-07	0.000126133241237846	46.8360737419033
Zhx3	1023.78538915482	0.242278325840805	0.1584568849595	2.33708631243788	0.126325641048249	0.982816370422508	80.5181863477828
Zik1	35.5424252559214	-0.307904524018084	0.489689733948154	0.397464731778037	0.528401487959396	0.982816370422508	7.22471350274041
Zim1	5.30141812085869	-0.919479496940201	1.30341620490799	0.499695865733912	0.479633786625057	N/A	1.04633781763827
Zkscan1	81.4158143137491	0.241639646279175	0.346927701851801	0.485251019257056	0.486053398825992	0.982816370422508	15.8943697060289
Zkscan2	98.1014901766855	-0.174585343516281	0.310584089312851	0.316780990167189	0.573548604272477	0.982816370422508	18.0866965620329
Zkscan3	146.844877774205	0.00718603123125411	0.273690327870069	0.0104775337354326	0.918471071279926	0.982816370422508	26.3577478824116
Zkscan4	5.63073511066624	0.409644265018311	1.22620643412656	0.110817379375867	0.739215473168193	N/A	1.14598903836572
Zkscan5	39.9821669162016	-0.663412244444368	0.479875540230829	1.908006924897	0.167184820818527	0.982816370422508	7.47384155455904
Zkscan7	28.3073562923844	-1.06847278120534	0.576567914309427	3.41708914178192	0.0645246929855357	0.857106533512043	4.78325859491779
Zkscan8	182.623561582328	-0.335424965595593	0.244070035090536	1.89496805308229	0.168642637111714	0.982816370422508	29.5964125560538
Zmat1	250.496601380045	-0.365164275452218	0.210058891177619	3.02497736185446	0.0819914652508291	0.920789496097048	37.4688589935227
Zmat3	167.905704461077	0.0444459072840054	0.246622994097348	0.0332449256756249	0.85532225724918	0.982816370422508	28.1514698555057
Zmat4	249.837837359348	-0.055497966154845	0.214355901530905	0.0702028085097552	0.791041719872865	0.982816370422508	24.4643746885899
Zmat5	78.2006316605034	-0.324545957044864	0.340270881374821	0.91147040648487	0.33972457742103	0.982816370422508	14.3497757847534
Zmiz1	351.309311207445	0.334580773371937	0.20380914698751	2.72450472734187	0.0988187706889902	0.982816370422508	48.181365221724
Zmiz2	183.176494421999	0.0337886855900801	0.240654077696933	0.0237026212712124	0.877643990038749	0.982816370422508	31.4897857498754
Zmpste24	117.252448712834	-0.2163479468467	0.285421681372176	0.575373748972424	0.448131398430515	0.982816370422508	21.4250124564026
Zmym1	217.56177913017	-0.0215698773080828	0.223248911672885	0.0102447712910845	0.919378632527285	0.982816370422508	34.3298455406079
Zmym2	796.640159037935	0.0277453023027382	0.164027204950168	0.0306022265360681	0.861130770462595	0.982816370422508	75.8345789735924
Zmym3	695.151788193601	-0.105804626995001	0.16345170049532	0.423479375523669	0.515205989680407	0.982816370422508	72.7453911310414
Zmym4	1538.81348110392	-0.141478085132371	0.129888744345157	1.18656771563267	0.276022983569211	0.982816370422508	90.9317389138017
Zmym5	361.643646274267	-0.0909775139490442	0.185917253434696	0.239656404104238	0.624454388004207	0.982816370422508	51.4698555057299
Zmym6	479.606711545518	-0.152397661027342	0.177317086740079	0.743438582605492	0.388561599113095	0.982816370422508	57.1499750871948
Zmynd10	88.7198375769833	0.0348080541644499	0.321665046745693	0.0119264904364904	0.913037140528672	0.982816370422508	16.8410563029397
Zmynd11	2286.38266742362	-0.024341927710513	0.122213964537306	0.0396829202101827	0.842101822571119	0.982816370422508	97.1101145989038
Zmynd12	262.445857490144	-0.225007987286938	0.220473838672838	1.05591265243702	0.304149268857653	0.982816370422508	37.4688589935227
Zmynd19	23.2395614626876	-0.0201878443650011	0.602436318892018	0.00319345480716748	0.954935002844574	0.982864488865567	5.08221225710015
Zmynd8	1765.41742910858	-0.0854146729942774	0.133578442790169	0.409715311599371	0.522114037305438	0.982816370422508	91.2306925759841
Znf454	78.6878343367552	-0.0586158183395025	0.350821843134294	0.0318843390576262	0.858281741746417	0.982816370422508	14.7982062780269
Znf48	25.188738426733	0.497726937265382	0.598107135829333	0.705615077143896	0.400903354681059	0.982816370422508	5.43099152964624
Znf660	39.1481262001789	-1.26449852400247	0.48599539564954	6.70752833898555	0.00960067052936701	0.315054256699135	6.62680617837569
Znf740	138.811610988137	-0.0756079747654721	0.274822852447488	0.0768635757800595	0.781593669706126	0.982816370422508	24.7135027404086
Znf750	8.97882491699048	0.0731094726506409	0.965606906055702	0.00762626528651111	0.930410408226906	N/A	1.79372197309417
Znfx1	204.385700532387	-0.006969016176685	0.231075963358821	0.0015630682739598	0.968463324550843	0.983924496053098	33.6322869955157
Znhit1	17.1447685792985	1.48024386920409	0.73601367479936	4.02465086184189	0.0448398999827225	0.738686902670525	3.73692077727952
Znhit2	12.1583356564487	-0.208972394610569	0.873966347130636	0.0721966452701928	0.788164912101034	N/A	2.29197807673144
Znhit3	296.132039624338	-0.595135600550731	0.490953939243413	1.4592801746712	0.227044687209082	0.982816370422508	40.50822122571
Znhit6	192.890770592985	-0.203591161050561	0.231787021108276	0.773984640051992	0.378987187758937	0.982816370422508	31.938216243149
Znrd1as1	31.279677749057	-0.208215710882291	0.531372880175368	0.153936172962673	0.694801836519941	0.982816370422508	6.42750373692078
Znrd2	25.5341552859959	0.360453650440546	0.592349051331227	0.367266336272959	0.544498132751787	0.982816370422508	5.1818634778276
Znrf1	1244.76121333981	0.285735910472291	0.142290262017938	4.03868624439323	0.0444684265965956	0.737132137713404	85.5007473841554
Znrf2	233.621851097266	-0.216567524974411	0.216312134062057	1.00362221215027	0.316435623074571	0.982816370422508	34.8281016442451
Znrf3	1169.77827874876	-0.439974560211276	0.161666457824006	7.40350660752588	0.0065096860697015	0.251995504977116	71.4000996512207
Zpbp	44.9237358962154	0.274877542163446	0.459390552029198	0.372530434406556	0.541628185181256	0.982816370422508	7.42401594419532
Zpbp2	29.103812611222	-0.334558091575778	0.548400936760643	0.382275242261205	0.536388073595397	0.982816370422508	5.1818634778276
Zpr1	93.8297538351829	0.0138754583225171	0.317239807700583	0.00593552309712209	0.938589857715375	0.982816370422508	18.4853014449427
Zranb1	782.874848896516	0.0499220228349585	0.148802617612461	0.112662837146466	0.737132663568796	0.982816370422508	74.7384155455904
Zranb2	750.247663888875	0.0848875040673897	0.150176523805455	0.321043052020869	0.570981482174584	0.982816370422508	75.8345789735924
Zranb3	94.0488963801386	-0.206240398049422	0.319472159533058	0.423480589503214	0.515205387471075	0.982816370422508	15.4459392127554
Zrsr1	40.3155419787891	0.916785274368087	0.477525279953548	3.69595294649249	0.0545446163225951	0.805879081608803	8.37070254110613
Zscan12	42.6073768433093	-0.418415141258274	0.453488385412176	0.852850357692148	0.355747234051383	0.982816370422508	8.37070254110613
Zscan18	86.5142267170174	-0.0206711953738766	0.331659497773954	0.00950703156027899	0.922326151539132	0.982816370422508	16.5919282511211
Zscan2	26.1206290687571	0.211293641429297	0.582361308057018	0.131216827474351	0.717173711879807	0.982816370422508	5.38116591928251
Zscan20	26.5443747431841	-0.223555871587404	0.586192771427061	0.150557545022313	0.698003116753278	0.982816370422508	5.48081714000997
Zscan21	187.450357634095	-0.0825637690879114	0.2378574053472	0.124854376408621	0.723828023502256	0.982816370422508	30.7922272047833
Zscan22	28.7929787637022	0.155071689315146	0.556721297072011	0.077340033952936	0.780935010636635	0.982816370422508	5.68011958146487
Zscan25	57.7676576120455	-0.141542274127335	0.396823200097707	0.129967638910863	0.718465594349077	0.982816370422508	11.0612855007474
Zscan26	323.0246393532	-0.0570363044616732	0.194027033333562	0.0875828878911946	0.767272800708825	0.982816370422508	46.1883408071749
Zscan29	11.3557400760628	-0.452992500265592	0.880965981897456	0.267644434722353	0.604916300158418	N/A	2.29197807673144
Zscan30	53.9732291450942	-0.39674540182806	0.404617990536671	0.964620154543255	0.326025571753322	0.982816370422508	10.762331838565
Zswim1	15.5135315598494	0.463137622240363	0.753607733317628	0.374551078461767	0.540533931399504	N/A	3.1390134529148
Zswim2	30.0845329481818	-0.246708567689757	0.545718969594679	0.204650126929515	0.650993292087059	0.982816370422508	5.77977080219233
Zswim3	191.026422772923	-0.145595205838869	0.232439664683057	0.392908673992821	0.530774428186675	0.982816370422508	31.8883906327853
Zswim4	125.156018986185	0.651228094420447	0.294152626797671	4.9689381937719	0.0258064852346991	0.557935220122171	23.0692575984056
Zswim5	2968.3031861919	-0.0697276742840875	0.134367843392309	0.269803332323775	0.603463729122458	0.982816370422508	92.526158445441
Zswim6	2742.35285613589	0.268358912712171	0.143077769087039	3.5183132822882	0.0606941862502002	0.840026853220236	92.5759840558047
Zswim7	32.1417988736706	-0.331287933093257	0.512935465017817	0.418768941767361	0.517551958384624	0.982816370422508	6.22820129546587
Zswim8	302.861583365505	0.0921040233328546	0.205771174599125	0.200062360443084	0.654670515177025	0.982816370422508	47.2346786248132
Zswim9	44.4289630969629	0.293995919330314	0.469599774944154	0.415980555076668	0.518949513731841	0.982816370422508	9.31738913801694
Zup1	139.045288519301	-0.29613502268112	0.269389085816666	1.21417968155142	0.270505923662027	0.982816370422508	23.9162929745889
Zw10	95.6055165225466	0.136300878560085	0.324435753960195	0.191824058784569	0.661402785658932	0.982816370422508	19.2825112107623
Zwilch	52.1945871388047	-0.268173229990451	0.422500440166994	0.416698018863979	0.51858928406133	0.982816370422508	8.96860986547085
Zwint	721.521135223945	0.226810444852035	0.157585523133164	2.06500970857967	0.150713968875884	0.982816370422508	72.446437468859
Zxdc	142.133970126692	-0.254563352273879	0.273495481835873	0.873904653268191	0.349876598831881	0.982816370422508	25.2615844544096
Zyg11b	288.911578471166	-0.0030789012183117	0.200398801044371	0.00126620747581541	0.971614218547909	0.98443380053334	41.4549078226208
Zyx	19.0371918702111	-0.255909354832296	0.674055210176959	0.144894327128306	0.703463067695803	0.982816370422508	3.6870951669158
Zzef1	851.131786296289	-0.024968461445689	0.145053966400676	0.0296359313010157	0.863318900061786	0.982816370422508	76.1833582461385
Zzz3	461.781428064927	-0.0390187329770583	0.175879133634821	0.0495908219975263	0.823776809437863	0.982816370422508	56.9506726457399

### Sheet: Drd1.MSN.2
Drd1.MSN.2
Gene	baseMean	log2FoldChange	lfcSE	stat	pvalue	padj	Pct_Expressing
Aaas	69.8977380398342	0.0550913419188506	0.366633617080287	0.022800572087327	0.87997683363396	0.990033967381237	29.2652552926526
AABR07000398.1	96.9537874849587	-0.383895914992589	0.323855544343078	1.40598267620547	0.23572443831068	0.990033967381237	37.4844333748443
AABR07001519.1	2125.9279936901	-0.146537490962167	0.176067295431857	0.692221940014903	0.405409643281553	0.990033967381237	96.6376089663761
AABR07001910.1	15.7431985775142	-0.0567218964403533	0.756159235595851	0.00866614390474041	0.925830372892956	0.990033967381237	7.4719800747198
AABR07001926.3	155.571303331023	0.135437299669177	0.28042811531317	0.239188913601524	0.624792538730612	0.990033967381237	51.5566625155666
AABR07001942.1	98.5972609797594	-0.100646986941656	0.340865599530474	0.0936331634815559	0.75960817472372	0.990033967381237	32.7521793275218
AABR07002065.2	34.1605177471823	-0.210314604884195	0.521402783852536	0.167786061804744	0.682086946637025	0.990033967381237	14.4458281444583
AABR07002093.1	33.3309668470381	-0.177205373263598	0.537777021387349	0.112672221685401	0.737122120715154	0.990033967381237	15.9402241594022
AABR07002774.1	31.0514713209948	-0.624059608829608	0.536740476520038	1.34864537631761	0.245515073594487	0.990033967381237	14.0722291407223
AABR07002774.4	5.71147777032941	0.572696199444359	1.24722285860675	0.222683271510139	0.637002962016323	0.990033967381237	3.23785803237858
AABR07002784.1	54.0339740162916	0.023744129289845	0.410370877379557	0.00338417458657503	0.953610302354277	0.990033967381237	23.1631382316314
AABR07002788.1	8.35664169006451	0.863419153510369	1.02078058496118	0.704824214449527	0.401167420678236	0.990033967381237	4.35865504358655
AABR07002848.1	14.668703218792	0.126506825033306	0.781473951548252	0.0307163399118267	0.860874730218026	0.990033967381237	7.59651307596513
AABR07002868.1	25.3859913918938	-0.32290560070956	0.588339041375723	0.30257726073491	0.582271202865899	0.990033967381237	11.2079701120797
AABR07002870.2	19.0537340801286	-0.105708936537125	0.676842625529467	0.0244311563075605	0.87579285920977	0.990033967381237	9.21544209215442
AABR07002969.1	60.1823806521699	0.379627682392393	0.403186930334568	0.893461272316504	0.344541056410174	0.990033967381237	24.159402241594
AABR07003176.1	125.072430885955	-0.182251465477146	0.289549295128329	0.396965846556228	0.528660394815383	0.990033967381237	42.7148194271482
AABR07005779.1	25.8527004213363	-0.0128304078582398	0.614336846819082	0.0030992775511649	0.955603778455615	0.990033967381237	11.706102117061
AABR07006283.1	11.199526903407	-0.113830303853574	0.867629551428662	0.0191443998215242	0.889953308815395	0.990033967381237	4.85678704856787
AABR07006724.1	623.978908949307	-0.18605131306008	0.538960297319041	0.119208256505331	0.729894790529521	0.990033967381237	41.0958904109589
AABR07007032.1	670.297841825405	0.0506381605108142	0.174319898938783	0.0843540446090145	0.771481422691523	0.990033967381237	88.4184308841843
AABR07007068.1	47.2084339592165	-0.613315229526337	0.996586560495283	0.376865827652679	0.539285383702091	0.990033967381237	13.4495641344956
AABR07007642.1	455.876841411524	-0.0992012537518797	0.223444883069822	0.197562009160471	0.656695960562706	0.990033967381237	50.93399750934
AABR07007675.1	5.29042255401637	0.484932728495772	1.25562747363731	0.149512554116058	0.699001614860665	0.990033967381237	2.73972602739726
AABR07012054.1	34.2571305809693	0.465078021362839	0.528179164441418	0.784939241465231	0.375634788040545	0.990033967381237	15.9402241594022
AABR07015507.1	49.4906981243555	0.0804978105378002	0.433468770268817	0.0353981086579367	0.850763886749751	0.990033967381237	21.4196762141968
AABR07015812.1	172.75137451828	0.0410701599250829	0.257838379078878	0.0255443474480401	0.873018149283545	0.990033967381237	50.93399750934
AABR07017236.2	21.6531324684759	-0.575617796404155	0.627295083748667	0.841865002261802	0.35886392347424	0.990033967381237	8.84184308841843
AABR07018326.1	17.5413855997402	-0.335192138229121	0.767260723419261	0.19893360374347	0.655582990682133	0.990033967381237	7.09838107098381
AABR07019088.1	298.312675350728	-0.00851961762759482	0.215723804675683	0.00158246893860792	0.968268315484244	0.990033967381237	71.8555417185554
AABR07019403.1	189.826384163061	-0.088895043113386	0.267295506086951	0.110854250950382	0.739173671462846	0.990033967381237	53.3001245330012
AABR07021503.1	6.38633901951841	-0.984654131466063	1.13800581133855	0.745983972770791	0.38775071511615	0.990033967381237	3.11332503113325
AABR07021536.1	849.592722292551	0.125477883768648	0.201748877100515	0.386432454362414	0.53418064163203	0.990033967381237	82.9389788293898
AABR07021636.1	24.2022927532106	1.11220627160788	0.64590304549993	3.00998639079207	0.0827529858541674	0.990033967381237	8.84184308841843
AABR07021812.1	984.745964072754	0.0233599507978775	0.16309141652222	0.0205449777390783	0.886025462271132	0.990033967381237	94.8941469489415
AABR07021863.1	41.6233122761901	-0.592941378488085	0.486894813966131	1.48189599612792	0.22347811158932	0.990033967381237	15.0684931506849
AABR07021955.1	71.4352065723119	0.0332758052374439	0.375061544436515	0.00863195159037033	0.925976414469567	0.990033967381237	29.6388542963885
AABR07022144.1	103.317353432276	-0.202045920326634	0.316333065391514	0.408057955907722	0.522956859618536	0.990033967381237	39.6014943960149
AABR07024439.1	86.2381753987113	-0.366512151395994	0.34329577779456	1.14040436228544	0.285566899954197	0.990033967381237	30.5105853051059
AABR07024442.1	80.8512307556495	-0.317242793945397	0.368064501205364	0.743499821882708	0.38854206173214	0.990033967381237	31.8804483188045
AABR07026002.1	8.59164678607192	-1.25067490920095	1.00358115162943	1.54568343979518	0.213773815084982	0.990033967381237	3.7359900373599
AABR07026032.1	68.2007403354058	-0.491478412522337	0.462956892321959	1.12592725778968	0.288645732376757	0.990033967381237	21.0460772104608
AABR07026291.1	420.134663696385	-0.00479809602916692	0.197591972199824	0.00110694994684479	0.973458593377675	0.990033967381237	82.9389788293898
AABR07026565.1	70.2848644506835	-0.0780878966872978	0.366515226361527	0.0454938904394204	0.831098457646413	0.990033967381237	25.5292652552927
AABR07026797.1	5.12243854355435	-1.0539732703021	1.27282632244194	0.689211343936734	0.40643276146175	0.990033967381237	2.73972602739726
AABR07026805.1	311.570526365199	-0.094682778243696	0.279983051323652	0.117815233090148	0.731416232245684	0.990033967381237	51.5566625155666
AABR07027258.1	11.725295823744	1.86226295749836	0.911117324669552	4.24881136461754	0.0392778124409979	0.990033967381237	4.85678704856787
AABR07027267.1	10.9692397233724	0.0150902525705693	0.866771644379326	0.000307633617040892	0.986006231322711	0.9907781651538	5.35491905354919
AABR07027925.1	93.8192013480407	-0.068458131390568	0.334677154873056	0.0438290738830744	0.834171943392359	0.990033967381237	21.9178082191781
AABR07028488.1	12.8273250513881	-0.980451536057516	0.811114678680797	1.45477653387162	0.22776306098356	0.990033967381237	3.61145703611457
AABR07028769.1	158.472183569842	-0.351521314056261	0.268262294356149	1.718789323123	0.189848960263416	0.990033967381237	43.9601494396015
AABR07028859.1	13.4184620242247	-0.493846023323201	0.798706155762241	0.383782237899922	0.535585965277152	0.990033967381237	6.35118306351183
AABR07028902.1	559.716736072089	-0.11458582507577	0.182382058605067	0.394948468061507	0.529709678242314	0.990033967381237	86.5504358655044
AABR07028997.1	16.4796451729629	-0.314948345431726	0.715810069702423	0.194521323136389	0.659179901574225	0.990033967381237	7.72104607721046
AABR07029272.1	19.2113020878718	-0.382555473153188	0.72342938248398	0.279630921304886	0.596943226033112	0.990033967381237	8.21917808219178
AABR07029581.1	419.409595146222	-0.255474961464825	0.201095285605496	1.61311464262434	0.204054531446929	0.990033967381237	75.5915317559153
AABR07029605.1	271.30056378722	-0.199873900868821	0.220354380547104	0.822818701973716	0.3643573305353	0.990033967381237	68.8667496886675
AABR07030861.1	16.3133421528745	0.333382562225285	0.741237295024545	0.206718057204796	0.649352009161361	0.990033967381237	8.09464508094645
AABR07031480.1	129.429511122682	0.185232017804916	0.286160311636782	0.418293468614721	0.517789800780219	0.990033967381237	46.5753424657534
AABR07031491.2	541.505761601169	0.0410398505233708	0.187521049842552	0.048283635936599	0.826077251026605	0.990033967381237	87.4221668742217
AABR07031963.1	18.3230154182665	-0.397203352094099	0.717339697197348	0.31148241881213	0.576771935471403	0.990033967381237	8.34371108343711
AABR07032097.1	553.304657034627	-0.538324019422071	0.244546692384909	4.81523426267159	0.0282092371092892	0.990033967381237	68.9912826899128
AABR07032520.1	39.0352958808499	0.666824689627893	0.54382175649851	1.51481155633259	0.218406351071111	0.990033967381237	16.1892901618929
AABR07034438.1	230.429108069748	0.180908761561216	0.25877231076116	0.489104107545529	0.484327213919685	0.990033967381237	62.8891656288917
AABR07035218.1	170.897430768298	-0.0236446288273325	0.283848719744058	0.00965496621071793	0.921726087847068	0.990033967381237	45.0809464508095
AABR07035338.1	341.085506336797	-0.0793650349656885	0.206598297075455	0.147802113168218	0.700644648440531	0.990033967381237	75.9651307596513
AABR07035428.2	56.2800262503433	-0.195552994175542	0.403226365587188	0.235347369740957	0.627586872070526	0.990033967381237	24.159402241594
AABR07035787.1	165.275765172867	0.0402063903166408	0.263756584219214	0.0235396391089822	0.878062081403271	0.990033967381237	54.2963885429639
AABR07036498.1	4.61015541238244	0.807494511332413	1.35512176978021	0.365060682870105	0.54570900699667	0.990033967381237	2.61519302615193
AABR07036855.1	5.57592205100015	0.171421280025199	1.22689584549358	0.0205874837436681	0.885908426894494	0.990033967381237	2.73972602739726
AABR07037489.1	48.5076949174653	-0.218897987290751	0.434229412117452	0.254393420881211	0.613998383869236	0.990033967381237	20.6724782067248
AABR07037995.1	45.6835936372792	-0.152665358886284	0.450660917757179	0.115062471586839	0.734452594103068	0.990033967381237	17.6836861768369
AABR07039210.1	416.192365455505	0.149525775376801	0.195449679490711	0.584733227108451	0.444463004549778	0.990033967381237	74.719800747198
AABR07039210.2	18.0119251994158	0.246552387766415	0.708743051945263	0.124224249953159	0.724497355452096	0.990033967381237	9.33997509339975
AABR07039316.1	64.9320589359688	-0.210357297787364	0.387386765820155	0.297526513906249	0.585437245618198	0.990033967381237	26.6500622665006
AABR07039328.2	5.68618321256814	-0.363981298374171	1.21501405421317	0.090402708334306	0.76366581833014	0.990033967381237	2.61519302615193
AABR07039336.2	8.0967268648512	0.520326415516517	1.03773719016126	0.261552650700356	0.609055464087063	0.990033967381237	4.48318804483188
AABR07040412.1	1556.09358901087	0.114521158698548	0.158575060782685	0.521248766978616	0.470309479155903	0.990033967381237	94.8941469489415
AABR07040855.1	13.6729390298606	-0.314088486232362	0.821933403706983	0.145815101282864	0.702567113409332	0.990033967381237	6.35118306351183
AABR07040864.1	296.177799661037	0.0235719431844163	0.21754469151599	0.0118094691442963	0.91346314169405	0.990033967381237	70.9838107098381
AABR07042733.2	84.7773302700617	0.0755233280080085	0.372563578095614	0.0489388669185402	0.824920119202403	0.990033967381237	32.2540473225405
AABR07043389.1	9.42236520578976	-0.588228091090602	0.938076767024676	0.393612018365232	0.530406855982955	0.990033967381237	4.60772104607721
AABR07043711.1	8.76575451229167	-1.02232945157024	0.991823616420776	1.05467185293899	0.304433565373881	0.990033967381237	3.98505603985056
AABR07044759.1	5.08352758514459	1.5892398778414	1.45464676957283	1.193882057555	0.27454789559691	0.990033967381237	1.86799501867995
AABR07044900.1	365.140550931272	0.424864624607446	0.257419968721233	2.72504617856528	0.0987852643809313	0.990033967381237	72.2291407222914
AABR07045431.1	163.145864572586	-0.312046234783726	0.272328946543455	1.31386187587617	0.251696630332154	0.990033967381237	47.945205479452
AABR07045621.1	30.7570903430476	-0.120342323572888	0.57051917772517	0.0502794643519913	0.822577696643262	0.990033967381237	12.9514321295143
AABR07046707.1	691.053344639447	-0.108588374975272	0.187315192690857	0.336451475392039	0.561884694378961	0.990033967381237	90.0373599003736
AABR07046763.1	6.62106495513234	0.535587267329319	1.13654255453531	0.226352270611493	0.634241855738048	0.990033967381237	3.48692403486924
AABR07048271.1	11.5546636860428	-0.318492231129549	0.950618111810384	0.11584287953514	0.733587705469847	0.990033967381237	5.60398505603985
AABR07049060.1	23.933098584571	0.189070395006922	0.605088847494201	0.100451414798822	0.751288589713428	0.990033967381237	10.2117061021171
AABR07049554.2	104.954575502789	0.434707228454392	0.339990780610173	1.64985221762233	0.198979046255858	0.990033967381237	40.0996264009963
AABR07051399.1	21.3255514619934	-0.22734680871386	0.659087301617325	0.124693133698308	0.723999117305651	0.990033967381237	9.83810709838107
AABR07051450.1	15.3538109482729	0.569661194526995	0.811288237978976	0.511714191415169	0.47439773584001	0.990033967381237	8.09464508094645
AABR07052327.1	6.20347040391747	-0.0285392298439601	1.22979937327505	0.00384357977259597	0.950565530860438	0.990033967381237	3.11332503113325
AABR07052486.1	33.5440542894519	-0.303501156838071	0.517288770154823	0.344220670873803	0.55740304337258	0.990033967381237	14.8194271481943
AABR07053185.1	520.625956653506	-0.262436047474836	0.185830817177004	1.99275440514292	0.158053179824948	0.990033967381237	84.8069738480697
AABR07053472.1	21.5034897584463	-0.0382289253574447	0.658563444712965	0.00807942730153854	0.928378096893525	0.990033967381237	10.7098381070984
AABR07053516.1	47.5611569250197	-0.128160039597466	0.438541361483296	0.0870317799704559	0.7679851014273	0.990033967381237	21.2951432129514
AABR07053741.1	16.4841158556748	-0.12761365971619	0.736726887573584	0.033088087204284	0.855660175071293	0.990033967381237	7.72104607721046
AABR07054000.1	7463.85604481259	-0.045587861298619	0.145970599263806	0.0975464175361793	0.75479413618069	0.990033967381237	99.626400996264
AABR07054286.1	7.703629256959	0.747918694708943	1.05122757941878	0.508202471473687	0.475918029440403	0.990033967381237	3.86052303860523
AABR07054367.1	126.087196394463	-0.0100254311399496	0.294039207327206	0.00299334643603544	0.956368320489675	0.990033967381237	44.0846824408468
AABR07054469.1	99.9078680340781	0.944691273682147	0.401595131823806	5.52628176768632	0.0187328736063654	0.990033967381237	35.6164383561644
AABR07054578.1	19.6874490295518	-0.0206996289133839	0.671447104456477	0.00320760417491428	0.954835384008544	0.990033967381237	9.58904109589041
AABR07054614.1	5.56159179684352	-0.451778175000017	1.21229507558598	0.13987787272076	0.708402453510437	0.990033967381237	2.4906600249066
AABR07055919.1	10.3356882462797	0.108860535171927	0.931072648489297	0.0175499209053314	0.894607714389109	0.990033967381237	5.10585305105853
AABR07056633.1	291.735865255383	-0.428982673330478	0.270261657314248	2.5086893961676	0.113220056501811	0.990033967381237	56.5379825653798
AABR07057423.1	7.99312884660285	0.37270989363824	1.02978536140341	0.136201339876663	0.712086985363052	0.990033967381237	4.23412204234122
AABR07057997.1	10.9116654233885	1.00668244326509	0.965091610248327	1.11723449604868	0.290514718676459	0.990033967381237	4.9813200498132
AABR07058017.2	9.08391461024879	-0.476230623508592	0.964523231654974	0.243814006654244	0.621464907737631	0.990033967381237	4.10958904109589
AABR07058412.1	7.57067878412068	1.34937248384483	1.10657967825059	1.52436203738142	0.2169605785414	0.990033967381237	3.98505603985056
AABR07059232.1	148.02769984624	-0.172697690905065	0.277495052135682	0.3891611744207	0.532740653868575	0.990033967381237	48.0697384806974
AABR07060778.1	30.4010920917081	0.49503415520743	0.549278607108486	0.805572857150278	0.369432382450639	0.990033967381237	14.321295143213
AABR07062570.1	67.8534610264139	0.436776748368042	0.373436765974786	1.37184293915315	0.241495493505748	0.990033967381237	27.0236612702366
AABR07063279.1	8.57106617447887	0.600737903919212	0.989099415720116	0.366109196906621	0.545132765474547	0.990033967381237	4.35865504358655
AABR07063281.1	55.5730587511633	-0.442753041404531	0.405148057662073	1.19374849648738	0.274574742097778	0.990033967381237	22.6650062266501
AABR07063632.1	9.16846445836762	1.06463623626575	0.987692461395117	1.14188777450024	0.285253784410436	0.990033967381237	4.60772104607721
AABR07064584.1	4.48248816011503	-1.75311824387802	1.46486263419823	1.44290073533016	0.229670514647814	0.990033967381237	1.2453300124533
AABR07064719.2	321.130566036211	0.0142691667985593	0.20866086208959	0.00469833737363246	0.945352261963172	0.990033967381237	75.7160647571607
AABR07064804.1	230.120669093952	-0.156177333707314	0.23309211735003	0.44936336076173	0.502637439310501	0.990033967381237	62.266500622665
AABR07066379.1	126.536591065073	0.099130961611035	0.347194131025281	0.0851388164975049	0.770450581949939	0.990033967381237	40.9713574097136
AABR07066529.1	13.0973746386349	0.00408987183525169	0.804748046822862	9.27045595098264e-05	0.992317830262233	0.993216077146111	6.10211706102117
AABR07066700.1	120.345819948949	0.344099278149933	0.316722967690678	1.17774717906158	0.277815102735145	0.990033967381237	39.9750933997509
AABR07066816.1	16.6473649464518	0.606247841519489	0.736239005694296	0.684332740489801	0.408098741266412	0.990033967381237	8.46824408468244
AABR07068554.1	9.64225338681766	-1.05610084831897	1.07435689310354	0.950286283823818	0.329646436938581	0.990033967381237	1.99252801992528
AABR07068728.1	96.9021066711837	-0.0338397589070655	0.321335521276306	0.011864637650902	0.91326204292881	0.990033967381237	24.159402241594
AABR07069454.1	39.3874895187181	-0.151791027505357	0.475186157262172	0.102683066384248	0.748633301893763	0.990033967381237	18.0572851805729
AABR07069466.1	161.10122255755	-0.0406594898535243	0.27497069624073	0.0238231623114018	0.877335716914492	0.990033967381237	54.7945205479452
AABR07069611.1	54.2505500811315	0.417657901809941	0.437060825709686	0.906391419683757	0.341073697699607	0.990033967381237	21.9178082191781
AABR07070307.1	90.7755071748598	1.1526651176925	0.387776191188621	8.82763160708603	0.00296703208183802	0.680905871913129	27.0236612702366
AABR07070873.1	9.99181683487339	1.40466631572513	0.974007140549027	2.10401978707717	0.146912459894878	0.990033967381237	4.9813200498132
AABR07071244.1	60.0241246679546	0.0782586876661414	0.392429471687796	0.0401284163287094	0.841229709033667	0.990033967381237	24.53300124533
AABR07071765.1	16.405120448911	0.896313447901129	0.729556327960982	1.51949701218574	0.217695626164782	0.990033967381237	7.59651307596513
AABR07071891.2	26.0683243524567	-0.174849229848764	0.575898965036374	0.0929867020020865	0.760413975124053	0.990033967381237	12.453300124533
AABR07071891.3	40.5982434966619	-0.0423869202444251	0.478428174523773	0.0109767819345841	0.916558205584556	0.990033967381237	19.5516811955168
AABR07071986.1	15.5960554458137	0.288911581829064	0.786568873788052	0.146607615324367	0.701798553860061	0.990033967381237	8.59277708592777
AABR07072025.1	5.98264701315656	-0.26488886225478	1.16462370555856	0.0529011665419574	0.81808979914092	0.990033967381237	3.11332503113325
AABR07072108.1	24.8688527494546	0.483636018854032	0.612345475509833	0.616715550973467	0.432270432760973	0.990033967381237	11.706102117061
AABR07072356.1	8.58692887009903	0.669559511317848	1.05271686028832	0.394941046913729	0.529713545043157	0.990033967381237	3.86052303860523
AABR07073181.1	18.5397809121987	0.28583983603742	0.677090587611187	0.180537293328911	0.670911905213987	0.990033967381237	8.21917808219178
Aacs	60.3261099693252	-0.114692723978819	0.427749369590046	0.0777800246278133	0.780328702956292	0.990033967381237	23.9103362391034
Aagab	90.3129844937119	0.146904712188884	0.334166865295128	0.193217829536309	0.660251831992978	0.990033967381237	36.3636363636364
Aak1	771.275750738628	-0.0191282483491742	0.183677156772651	0.0118297625097981	0.913389113712815	0.990033967381237	92.0298879202989
Aamdc	54.0819469317075	-0.210600403506729	0.409626646466157	0.264503058054657	0.607043234871621	0.990033967381237	20.5479452054795
Aamp	42.8235775238262	-0.0856155622509646	0.468154756210652	0.0364223071445196	0.848646019458313	0.990033967381237	19.5516811955168
Aar2	100.405102154066	0.33569607454367	0.318852378485678	1.10618384813334	0.292913002186463	0.990033967381237	38.107098381071
Aars1	58.4380899581352	-0.144746011145747	0.44939735952129	0.109671656208583	0.740518260558155	0.990033967381237	25.5292652552927
Aars2	44.0097568476133	0.242672281379849	0.459641565933561	0.278301015008626	0.597816959917775	0.990033967381237	20.1743462017435
Aarsd1	68.2848135433763	-0.235821089159857	0.385090448899422	0.375804866656086	0.539856996490468	0.990033967381237	28.2689912826899
Aasdh	101.752687995439	-0.267290822074429	0.314639977426569	0.721977536799997	0.395496006381255	0.990033967381237	38.9788293897883
Aasdhppt	29.1365983538182	-0.420079009193566	0.56155188979147	0.565041529736412	0.452236035664004	0.990033967381237	13.947696139477
Aatf	75.6943887670491	0.138575528870455	0.363096587353881	0.14585401380354	0.702529321256227	0.990033967381237	28.7671232876712
Aatk	113.351547940754	-0.258424345502522	0.30245011954874	0.730452478768285	0.392736561828716	0.990033967381237	40.2241594022416
Abat	624.824833073763	0.512608236587866	0.197785972514357	6.70938224773141	0.00959069434153755	0.990033967381237	85.9277708592777
Abca1	50.4421195853962	0.330890669266647	0.425079190196722	0.608849808167033	0.435221206626511	0.990033967381237	16.9364881693649
Abca17	14.1565467292988	-0.0821376437995164	0.801282631137645	0.0118020334444218	0.913490282423891	0.990033967381237	6.10211706102117
Abca2	102.240749373877	-0.31185217533232	0.312642889235119	0.995169043129543	0.318482288410384	0.990033967381237	38.7297633872976
Abca3	181.007863931774	0.158340174713019	0.251524411722959	0.396137430419316	0.529090821041544	0.990033967381237	55.1681195516812
Abca7	6.23239514920382	-0.14489511692426	1.14105855852523	0.0169715066990399	0.896349067890464	0.990033967381237	3.36239103362391
Abca8	59.4979539153501	-0.22581659691692	0.394701627540871	0.327575871042033	0.567090001576314	0.990033967381237	21.2951432129514
Abca8a	6.72578262896101	-2.21287980428613	1.29801982164267	2.81438041123529	0.0934229624540535	0.990033967381237	1.49439601494396
Abcb10	28.8058209192106	-0.332551690003728	0.585020985832885	0.325215247934228	0.568490200029111	0.990033967381237	11.5815691158157
Abcb4	6.35782706011528	1.45321401381547	1.19701085208133	1.50572140626333	0.219793124423818	0.990033967381237	3.36239103362391
Abcb6	62.9262691414593	-0.509403164802385	0.392828089149554	1.68024954025587	0.194891297786586	0.990033967381237	25.1556662515567
Abcb7	89.4958764245461	-0.0371923089814902	0.332179838610621	0.013133007765294	0.908762706198133	0.990033967381237	33.0012453300125
Abcb8	68.4079781857993	0.00339572693564116	0.380387834883918	0.00285619261029169	0.957378659149473	0.990033967381237	29.0161892901619
Abcb9	98.1366298289621	0.545029423696167	0.375164211610898	2.14027652972998	0.143476026783314	0.990033967381237	36.7372353673724
Abcc1	224.921586093327	-0.14718330517995	0.236784686284447	0.387306564862762	0.53371859416304	0.990033967381237	61.145703611457
Abcc10	30.241561852906	-0.0678062401482773	0.540234384408478	0.0172618017753123	0.89547140565608	0.990033967381237	14.321295143213
Abcc4	91.0681721415688	-0.0480152451043559	0.332826386852275	0.0219189387208729	0.882302945632397	0.990033967381237	27.8953922789539
Abcc5	908.582722396269	-0.0690435938093384	0.167336862720892	0.170421546048743	0.679737437833594	0.990033967381237	96.7621419676214
Abcc8	68.4997086178425	-0.204752149490556	0.388743038918042	0.282695762250782	0.594939737910186	0.990033967381237	26.027397260274
Abcd1	18.1939642734457	0.347205571880067	0.709702361742203	0.240539053668876	0.623817052653291	0.990033967381237	8.34371108343711
Abcd2	82.4272094277098	0.165959972077566	0.415194349478425	0.171575617637927	0.678715286062056	0.990033967381237	27.2727272727273
Abcd3	284.368762557229	-0.0282015785029691	0.22002848671678	0.0168051348580178	0.896855511077745	0.990033967381237	73.59900373599
Abcd4	69.4875912124702	-0.727622838024011	0.391693301782099	3.45876318757732	0.0629173605888686	0.990033967381237	26.8991282689913
Abce1	121.850451374216	-0.127873486987762	0.303165661190803	0.179009754649471	0.67222562638606	0.990033967381237	44.2092154420922
Abcf1	139.911022462373	0.201828535700548	0.295293259071138	0.466241847665586	0.494721193980922	0.990033967381237	46.9489414694894
Abcf2	56.4353759204428	-0.123582455860804	0.408574037487993	0.0923163467314119	0.761252798535718	0.990033967381237	23.9103362391034
Abcf3	21.2049710925446	0.516238512756453	0.643127019612305	0.642325329664214	0.42287001389822	0.990033967381237	10.0871731008717
Abcg1	153.436193171475	0.0651210084700638	0.274470891831227	0.0563502764095105	0.812360350526855	0.990033967381237	51.0585305105853
Abcg3l1	5.71134017503501	-0.220837142788877	1.2157124374973	0.0368355421596576	0.847800267531702	0.990033967381237	2.98879202988792
Abcg3l3	9.23603592509064	0.352066551580617	0.944439412536345	0.13893124946437	0.709345814941247	0.990033967381237	4.35865504358655
Abcg3l4	4.98379206426191	0.0594137697218901	1.32727444735221	0.00494359372789077	0.943946370782721	0.990033967381237	2.4906600249066
Abcg4	57.9646918286112	-0.0220635241595897	0.397723784794567	0.00312850723375746	0.955395133739805	0.990033967381237	25.5292652552927
Abhd1	62.8608542384069	0.170119347537825	0.397906031584211	0.189583162317891	0.66326377451271	0.990033967381237	27.6463262764633
Abhd10	28.5478771983802	-0.0963045814630064	0.551555618572166	0.0316198122673299	0.858864649395585	0.990033967381237	12.453300124533
Abhd11	18.3338101994442	-0.0878615961376621	0.721559246715577	0.0220520211228212	0.881948794088274	0.990033967381237	9.33997509339975
Abhd12	277.795684427492	-0.342172186898615	0.223939403963726	2.33229909776788	0.126714602243027	0.990033967381237	66.9987546699875
Abhd13	20.3307075593745	0.6566476993558	0.651562299957115	1.01469400955509	0.313780919855649	0.990033967381237	9.83810709838107
Abhd14a	47.6065664078415	0.128809826678612	0.947906198379897	0.0188172867336363	0.890891589291673	0.990033967381237	21.4196762141968
Abhd16a	53.6523691859502	-0.194182164552643	0.444714041011914	0.190869583616482	0.662193854037307	0.990033967381237	23.5367372353674
Abhd16b	60.8660177141605	-0.214026429621627	0.398078729817035	0.289911546928181	0.590277218649908	0.990033967381237	25.4047322540473
Abhd17a	30.5198179785517	0.643665788082101	0.548958891050649	1.39291434820458	0.237913551948993	0.990033967381237	13.947696139477
Abhd17b	101.70162432006	-0.061570710140919	0.313033118716097	0.0387220536777804	0.844000328607933	0.990033967381237	36.239103362391
Abhd17c	65.2489468596308	0.341185634235189	0.380311221399247	0.803789110211135	0.369962897000139	0.990033967381237	25.7783312577833
Abhd18	114.931441931104	-0.178550007770385	0.305366371924886	0.343563946566888	0.557779232918024	0.990033967381237	41.0958904109589
Abhd2	156.371859714657	-0.236409629430228	0.272237335871115	0.756533944879884	0.384415397051864	0.990033967381237	48.0697384806974
Abhd3	136.206868897256	-0.259025803017865	0.279944676152389	0.856479781658336	0.354725678300155	0.990033967381237	40.0996264009963
Abhd5	22.7691978664627	0.209850953403993	0.614957890812496	0.118103675945491	0.73110037634696	0.990033967381237	10.958904109589
Abhd6	452.564714357249	0.0472379371469086	0.198685739938331	0.056953741711844	0.811377121968103	0.990033967381237	83.9352428393524
Abhd8	64.0381500009388	0.138328317670977	0.381967058326512	0.1322888411128	0.716070594793999	0.990033967381237	27.0236612702366
Abi1	535.844168979618	0.0898928946695187	0.186546388022647	0.232651293601918	0.629564864916374	0.990033967381237	84.1843088418431
Abi2	938.503733445836	0.14378818849685	0.164757948079993	0.76118227416687	0.382958786064019	0.990033967381237	96.5130759651308
Abitram	47.2643969603257	0.188081570141057	0.454328179443081	0.173947859425962	0.676626791354129	0.990033967381237	22.2914072229141
Abl1	162.425592693998	-0.130043093098823	0.270748479137575	0.233321595474727	0.62907177861219	0.990033967381237	49.439601494396
Abl2	1136.01630496719	0.392781367797719	0.16047425918604	5.97685839814534	0.0144947991501221	0.990033967381237	95.1432129514321
Ablim2	945.095886583549	0.134751411578319	0.194230215083821	0.480743259791772	0.488085843250067	0.990033967381237	90.0373599003736
Ablim3	149.585763037658	0.367626835591936	0.27388462586095	1.80718122660023	0.178846738509887	0.990033967381237	44.5828144458281
Abr	494.843632425705	-0.149502337077759	0.199548122066313	0.562645371840311	0.453196341441943	0.990033967381237	85.1805728518057
Abracl	43.018141300252	0.590439260150403	0.461853950018357	1.63363111858547	0.201201548576017	0.990033967381237	19.8007471980075
Abraxas1	69.0016664910372	-0.0610818313631932	0.377088034982256	0.0264136486712587	0.87089420385367	0.990033967381237	28.7671232876712
Abraxas2	51.2134341658463	-0.157417954871301	0.432943388020403	0.134266664642809	0.714048594799402	0.990033967381237	23.412204234122
Abt1	10.0890159467752	1.1723605316029	0.940826790158496	1.56245319986681	0.211306385866147	0.990033967381237	5.35491905354919
Abtb1	15.3425714540794	-0.163287267321126	0.748661702964186	0.0483707015401968	0.825923021708353	0.990033967381237	8.09464508094645
Abtb2	5.78465052896038	0.0898045171439896	1.22352726878822	0.00903699448430118	0.924264700955193	0.990033967381237	1.86799501867995
AC080157.1	16.5986931009482	-1.12318180610617	0.722407739250763	2.40197761830031	0.121181968973326	0.990033967381237	7.72104607721046
AC094212.1	10.6150640275057	0.539835973853883	0.898496657181136	0.365010121788384	0.545736822857168	0.990033967381237	5.23038605230386
AC094643.2	6.84285548275877	0.300665708107584	1.09400867161141	0.0775483415821761	0.780647731465446	0.990033967381237	3.48692403486924
AC095693.1	220.499969425964	-0.193011101946187	0.238474226783849	0.656380919694371	0.417840529724751	0.990033967381237	60.772104607721
AC096201.1	5.64363111301758	-0.0360761289069194	1.19316839848325	0.00107795023726709	0.973808438046515	0.990033967381237	2.73972602739726
AC097153.2	9.13076787008435	0.0243085305161216	0.967244666654776	0.00123178130502311	0.97200259925252	0.990033967381237	4.60772104607721
AC097784.1	117.030452731812	0.184650450155231	0.304268767354667	0.37090745517061	0.542510042397462	0.990033967381237	43.4620174346202
AC099450.1	55.4491981926589	0.140216926360424	0.420209778340215	0.112992869359321	0.736762189254424	0.990033967381237	24.159402241594
AC105531.1	179.140471303005	-0.0355375985373416	0.253182600598857	0.0198157746936403	0.888052817076274	0.990033967381237	54.4209215442092
AC105662.1	21.976159031316	-0.0840451346061548	0.65800763034406	0.0185221267004572	0.891745373716703	0.990033967381237	10.3362391033624
AC106932.1	11.6564710759509	0.171558963621662	0.850505003096188	0.0406675569477315	0.840180982078974	0.990033967381237	5.85305105853051
AC109048.1	78.5592454683491	0.198228891667642	0.357848007653883	0.306166812788607	0.580041963379391	0.990033967381237	30.5105853051059
AC109542.1	40.3161099502301	0.0282402243388769	0.472987810947528	0.00526851835090625	0.942136713640162	0.990033967381237	19.3026151930262
AC109942.1	29.5691054674998	0.193821340218104	0.576045760556438	0.113236131120367	0.736489503570578	0.990033967381237	13.200498132005
AC115420.4	6.23309804909625	0.585813782006361	1.17196628293233	0.253192493472334	0.61483606158252	0.990033967381237	3.23785803237858
AC118165.1	22.8154858217003	0.405728141640153	0.634193327305925	0.419987405951236	0.516943328516215	0.990033967381237	11.4570361145704
AC119332.1	32.3551083271351	-0.123616669820694	0.545968028987669	0.0525451746840737	0.818692221831098	0.990033967381237	12.7023661270237
AC121209.1	14.9940917646668	0.10946555964929	0.774653908069672	0.0254095299078507	0.873350847891354	0.990033967381237	8.34371108343711
AC125757.1	1011.05262120365	-0.0708462813792631	0.210920565818434	0.112842857778816	0.736930508489799	0.990033967381237	74.5952677459527
AC126572.1	17.4102257552421	-0.339923822023118	0.693039466275705	0.240724247073231	0.623683514084675	0.990033967381237	7.97011207970112
AC128402.1	7.25238109086916	0.140413227859425	1.05804128426574	0.017908650893439	0.893542375245566	0.990033967381237	3.86052303860523
AC128848.1	23.7125333806868	0.073932190389549	0.667267662321364	0.0212579082628146	0.884078549638262	0.990033967381237	12.3287671232877
AC128967.1	11.8839576100315	-0.07638963979626	0.832511140457248	0.00845483782776313	0.926737612807309	0.990033967381237	6.10211706102117
AC130232.2	20.0356066778227	0.632738101107708	0.67736077762121	0.891389072137066	0.345101159978067	0.990033967381237	10.7098381070984
AC131360.1	12.1769607455217	0.211061540300599	0.829602855157352	0.0646851516264562	0.799238494662571	0.990033967381237	5.10585305105853
AC131411.2	32.8903240330336	0.0924353378152285	0.521221972009832	0.0340285238422418	0.853646156817324	0.990033967381237	15.3175591531756
AC133270.1	10.3929983092905	-0.202231288819817	0.970207289256618	0.043451799576701	0.83487687566756	0.990033967381237	4.9813200498132
AC134651.1	6.76651217303884	-0.228416152049883	1.0970731340636	0.0437929639861068	0.834239276894844	0.990033967381237	3.61145703611457
AC135826.1	6.32959426110563	-0.441780074686654	1.13675064885186	0.151926749143218	0.696700846068517	0.990033967381237	3.11332503113325
AC141102.1	5.19294825152575	-0.994445839484865	1.25513348111577	0.625406046265873	0.429045430701885	0.990033967381237	2.36612702366127
Ac1576	11.6812003291142	0.636756730379186	0.874701672564802	0.544927854807955	0.460397608302512	0.990033967381237	6.2266500622665
AC239701.1	41.617864596163	0.0722855313626977	4.56784197894842	0.000250345333409285	0.987376153899587	0.990960983569657	18.5554171855542
Acaa1a	26.1961441234389	-0.291537417569981	0.576526902699513	0.256072605421544	0.612831258189437	0.990033967381237	12.5778331257783
Acaa1b	14.4125561763982	-0.136264343706284	0.770722614750516	0.0335133089675779	0.854745914503126	0.990033967381237	7.09838107098381
Acaa2	11.5018243057439	0.212213105735782	0.854203547673152	0.0638681870628695	0.800483385844566	0.990033967381237	5.60398505603985
Acaca	321.489971118284	-0.131658454999228	0.208495622348381	0.398880371936968	0.527668046533577	0.990033967381237	71.1083437110834
Acad10	135.095816623549	0.308501188069883	0.282333408915878	1.1914921101145	0.275028786511357	0.990033967381237	44.7073474470735
Acad11	22.145125102064	-0.736977389486022	0.62967324040438	1.36521173359907	0.242636280840205	0.990033967381237	8.46824408468244
Acad8	102.168580582763	-0.162731784439567	0.324641720547266	0.251944328141398	0.615709331553138	0.990033967381237	38.854296388543
Acad9	28.1528194397208	0.230943721565378	0.557154461226064	0.171275363763016	0.678980830042239	0.990033967381237	13.0759651307597
Acadsb	204.386853048545	-0.2060496935938	0.241780671391528	0.726694648316055	0.393956684239265	0.990033967381237	59.6513075965131
Acadvl	16.9817466915484	0.168333430466633	0.777313921668639	0.0564816328426261	0.812145859094365	0.990033967381237	9.21544209215442
Acap2	939.7293125481	0.113422550089519	0.174518195433928	0.42197235053348	0.515954516880937	0.990033967381237	92.5280199252802
Acap3	164.202666740606	0.190756992459089	0.262801046471723	0.526081611960166	0.468258905884366	0.990033967381237	53.9227895392279
Acat1	183.795450053231	-0.260087834269012	0.257142878154665	1.0247411027363	0.311397040000384	0.990033967381237	56.5379825653798
Acbd3	66.6160066909239	0.159861246718703	0.381333029235871	0.175355772129702	0.675395176056478	0.990033967381237	27.3972602739726
Acbd4	29.7493518328977	-0.620909477079996	0.558611320348328	1.23238737569062	0.266943252269086	0.990033967381237	13.200498132005
Acbd5	156.20326959914	-0.152153160436467	0.279627567438217	0.297692383611512	0.585332718562952	0.990033967381237	49.3150684931507
Acbd6	578.81369530482	-0.0450069290297121	0.179932206694171	0.0627764363082335	0.802160293436325	0.990033967381237	88.9165628891656
Accs	8.22953974239511	-0.565080787997519	1.01460357798339	0.309721517574832	0.577851123559138	0.990033967381237	3.98505603985056
Acd	124.966377183566	0.328659867013662	0.319259900860205	1.07422136752591	0.299993881846444	0.990033967381237	47.3225404732254
Ace	9.92060422700957	0.832588995446972	0.955979710957381	0.777419138630126	0.377931622923173	0.990033967381237	4.48318804483188
Acer2	9.69184948843858	0.688201698443152	0.946975349055112	0.540643907479645	0.462165992783534	0.990033967381237	4.60772104607721
Acer3	61.0172258062265	0.230180095479972	0.406493540591073	0.328262853236097	0.56668377783075	0.990033967381237	22.2914072229141
Ache	30.0563373043668	0.281116316603691	0.547299528827224	0.266440095517495	0.605729845437165	0.990033967381237	14.1967621419676
Acin1	393.2041566228	-0.0435951357326187	0.202301061933948	0.0471245271105616	0.828144562779116	0.990033967381237	83.5616438356164
Acly	68.3963109823023	-0.0938980471330582	0.375248699929933	0.0634701084509288	0.801093048180604	0.990033967381237	27.2727272727273
Aco1	76.8266389017978	0.133357694746646	0.389940353782163	0.121336955529912	0.727588952940089	0.990033967381237	29.7633872976339
Aco2	310.840774866517	0.0903791707363371	0.212911769170475	0.180199168502355	0.671202134138781	0.990033967381237	72.7272727272727
Acot12	6.76151906647713	0.679830673434385	1.11479407735217	0.367765053253162	0.544225033010337	0.990033967381237	2.73972602739726
Acot13	34.4846639656028	-0.408342382101774	0.520624228560221	0.616209758113616	0.432459260687151	0.990033967381237	14.9439601494396
Acot2	5.88531030596035	-0.752506337424382	1.19895305217529	0.394751234293867	0.529812464438889	0.990033967381237	2.86425902864259
Acot7	146.318282151779	0.345857711004154	0.277802279985305	1.5440753820774	0.214012210635757	0.990033967381237	49.9377334993773
Acot8	34.2670220795466	0.24333897967328	0.516093650716577	0.222513071884027	0.63713171915041	0.990033967381237	16.1892901618929
Acot9	44.2756258661574	0.225756569019947	0.455749514843346	0.249663790216239	0.617311912621381	0.990033967381237	19.4271481942715
Acox1	168.664608105774	-0.2077692232968	0.258430798133903	0.646959841305424	0.42120171720674	0.990033967381237	50.4358655043587
Acox2	5.3317323261126	-1.17215429910796	1.32656831403021	0.769019479507879	0.380520555193581	0.990033967381237	2.61519302615193
Acox3	56.4457749194494	-0.0836201835403745	0.402536549056492	0.0432099571371296	0.835330436025294	0.990033967381237	24.2839352428394
Acp1	110.416964222501	-0.135772134226505	0.315296623025662	0.186961197321352	0.665457913271646	0.990033967381237	43.2129514321295
Acp2	45.3220430248765	0.252146707778655	0.465523896576115	0.292114832550638	0.588868472411837	0.990033967381237	20.5479452054795
Acp6	12.8235742722807	0.0305108338369028	0.876650663207554	0.00428860333508041	0.947785915188898	0.990033967381237	5.97758405977584
Acrbp	110.277176100671	-0.156805953894688	0.304918752509572	0.265681779062014	0.606243292556608	0.990033967381237	41.8430884184309
Acsbg1	6.94188810374903	0.674283558940565	1.19745066493934	0.315167662841759	0.574526278448382	0.990033967381237	1.99252801992528
Acsf3	25.9627661834412	0.0743889144277866	0.589742552322287	0.0198981896718244	0.887821797949052	0.990033967381237	12.3287671232877
Acsl1	136.34633697851	0.172237716426212	0.279885485745775	0.378804475963015	0.538243756002561	0.990033967381237	45.7036114570361
Acsl3	166.900964124454	-0.103854176572611	0.261422024532393	0.159294705772048	0.689806695643773	0.990033967381237	48.1942714819427
Acsl4	139.435208595177	0.0819076842413261	0.280426549242132	0.0853383375438952	0.770189322841123	0.990033967381237	42.8393524283935
Acsl5	94.1394810992908	0.307472569555502	0.330353689280107	0.862826081999593	0.35294903927962	0.990033967381237	34.3711083437111
Acsl6	193.658613605746	0.0662160612687456	0.247391582982923	0.0717749577296516	0.788769760288447	0.990033967381237	58.4059775840598
Acsm3	8.96739213762865	0.0320377371635778	0.984784179769058	0.00401102115731078	0.949501638366496	0.990033967381237	4.10958904109589
Acss1	29.068932172549	-0.0810412894969471	0.550768479501078	0.0238079963377089	0.877374458581788	0.990033967381237	11.5815691158157
Acss2	103.05713961973	-0.00986791760522832	0.325162137600298	0.00101136846786432	0.97462993582861	0.990033967381237	36.239103362391
Acta1	44.187847662781	0.00651872916495277	0.470617954892619	0.00556944651269831	0.940510119040763	0.990033967381237	19.9252801992528
Actb	193.905976784676	0.060551334682358	0.271333211523802	0.054524084353794	0.815370119811926	0.990033967381237	58.5305105853051
Actg1.1	11.5497394169912	0.0652074550769074	2.73976043716051	0.000612368858213586	0.980257493625472	0.990033967381237	6.84931506849315
Actl6a	43.3418488557531	0.143001324937299	0.468066421937724	0.0939258504333971	0.759244347129522	0.990033967381237	19.1780821917808
Actl6b	129.258577917355	-0.0541646231985204	0.284872707856257	0.0362568321599213	0.848986084333243	0.990033967381237	46.6998754669988
Actn1	1023.77109076936	0.307534477163116	0.173227470227793	3.15055403337719	0.0759011880425644	0.990033967381237	94.8941469489415
Actn2	246.547282421434	0.279105568714501	0.233014064219859	1.43747830374264	0.23054784196811	0.990033967381237	57.9078455790785
Actn3	5.57521915110772	-0.675010361986377	1.20798512473572	0.312138019635121	0.576371164987258	0.990033967381237	2.73972602739726
Actn4	337.406632437348	0.140487081707147	0.21644979178026	0.420757833997499	0.516559141887307	0.990033967381237	73.4744707347447
Actr10	83.8110731347267	0.117549996279874	0.342656538484805	0.119588958628725	0.729480725259483	0.990033967381237	33.1257783312578
Actr1a	114.021517781739	0.13976907218956	0.300940681694455	0.21753513582189	0.640924473375521	0.990033967381237	42.4657534246575
Actr1b	53.4294848797796	0.117784914196898	0.414062788098417	0.0819422337652469	0.774682408376605	0.990033967381237	23.1631382316314
Actr2	412.12373974786	0.296919862683261	0.212325355732218	1.95696318652747	0.16183847290006	0.990033967381237	80.8219178082192
Actr3	209.183166329687	0.105981161568879	0.239016520277607	0.196865512809921	0.657262899222773	0.990033967381237	60.772104607721
Actr3b	296.401220301038	-0.302546241926155	0.228404078663446	1.75346357700878	0.185441904314859	0.990033967381237	65.7534246575342
Actr5	93.8506415287911	0.288565690087618	0.329775672298853	0.765305655513743	0.381673214576357	0.990033967381237	36.7372353673724
Actr6	85.5395779102607	-0.383686199094768	0.336522803888617	1.29979460120562	0.254250745460921	0.990033967381237	33.8729763387298
Actr8	113.55139984127	0.0627174489238329	0.307915534001825	0.0418321566224193	0.837940046677423	0.990033967381237	43.7110834371108
Acvr1	152.856924851695	-0.00379661575717818	0.275049886619498	0.0021116742387477	0.963347745302718	0.990033967381237	46.2017434620174
Acvr1b	138.980033143741	-0.220417427197116	0.29171753381662	0.571341694310469	0.449726254876559	0.990033967381237	47.1980074719801
Acvr1c	97.2326847365236	0.360730256573917	0.351265511731912	1.07231632251026	0.300422828978115	0.990033967381237	28.7671232876712
Acvr2a	650.792231700038	-0.104722746991284	0.198559204459711	0.27896198106184	0.597382379505745	0.990033967381237	82.0672478206725
Acvr2b	44.9599080238718	-0.24459258068376	0.453313194655982	0.293250197725285	0.58814521599621	0.990033967381237	21.0460772104608
Acy1	11.5766671011328	0.114089690490924	0.9089577000934	0.0221325177876075	0.881735110733109	0.990033967381237	4.9813200498132
Acyp1	16.6487597926209	0.142425609995359	0.713981376280098	0.0397568453090358	0.841956754116001	0.990033967381237	8.46824408468244
Acyp2	516.25122299101	0.032228869538659	0.199198104439999	0.0263042137021969	0.871159590310391	0.990033967381237	81.0709838107098
Ada	10.8834326243789	-0.06314270572296	0.893141641350411	0.00786098589197337	0.929350373391096	0.990033967381237	5.72851805728518
Adam10	108.017137640562	-0.0109412982096365	0.320847756109772	0.00136455160627946	0.970532975551532	0.990033967381237	40.2241594022416
Adam11	12.8684823047695	-0.486289136416038	0.801698999149719	0.367876969858777	0.544163781752437	0.990033967381237	6.35118306351183
Adam12	437.060788958086	-0.470790152634957	0.444395301125625	1.11650011063605	0.290673320683304	0.990033967381237	66.5006226650062
Adam15	13.5469268909307	0.371212097317825	0.798582291315182	0.221027401751563	0.638258202410279	0.990033967381237	6.97384806973848
Adam17	59.8030370402206	0.180458734351711	0.393476429863322	0.211023516621346	0.645966362334117	0.990033967381237	25.653798256538
Adam19	34.1070552581168	0.272716886796335	0.576419970672932	0.223861059265875	0.636113602586592	0.990033967381237	14.5703611457036
Adam1a	16.5067473627765	0.396122645752841	0.742069459596391	0.292476618309674	0.588637808784898	0.990033967381237	9.09090909090909
Adam22	1054.99990082636	0.00883534022920512	0.166835395104224	0.00297794216996294	0.956480621608126	0.990033967381237	96.5130759651308
Adam23	590.283608737953	0.2276629561225	0.185202616432098	1.51033427618463	0.219088085880151	0.990033967381237	83.5616438356164
Adam32	121.15570636323	0.16353414025005	0.29560077142976	0.308552860801427	0.578569568303033	0.990033967381237	35.6164383561644
Adam8	11.2320499090859	-0.0175303420490442	0.868919323095774	0.000558939918473556	0.981138241968551	0.990033967381237	5.85305105853051
Adam9	168.901924364458	0.00306743713947439	0.25815577901668	0.000296582017156766	0.986259864932938	0.9907781651538	52.3038605230386
Adamts10	35.2386113662971	-0.231510556476336	0.49972511308892	0.215671701297371	0.642357841956284	0.990033967381237	14.9439601494396
Adamts13	6.59463978817504	-0.248326027504926	1.18620821607628	0.044407646292747	0.833097013032587	0.990033967381237	3.36239103362391
Adamts16	7.52718052122139	-1.56562817738636	1.1928300104513	1.70166646738648	0.192070183661613	0.990033967381237	2.4906600249066
Adamts17	73.0356255301034	0.365320205152801	0.411041960318489	0.794321513897032	0.372796585095229	0.990033967381237	26.2764632627646
Adamts19	128.169879959596	0.235945758038739	0.329652919696295	0.524501349620287	0.468927825079905	0.990033967381237	32.0049813200498
Adamts20	46.0753283261348	-0.186305476223024	0.441089793522973	0.178954768740546	0.672273038680796	0.990033967381237	18.6799501867995
Adamts3	805.851169899566	0.322458450779971	0.205283076849598	2.47203871681429	0.115887522473952	0.990033967381237	86.9240348692404
Adamts6	406.406055371902	-0.0264083618927083	0.469587494671237	0.00325625777838212	0.954494508878984	0.990033967381237	62.1419676214197
Adamts9	8.51320573029044	-1.30090147555982	1.01467555146746	1.64457333151381	0.199699141954041	0.990033967381237	2.36612702366127
Adamtsl1	125.830371692317	0.650942989314695	1.65949121348163	0.152822705835746	0.695852343069654	0.990033967381237	14.4458281444583
Adamtsl3	49.2611776984784	-0.127949946166825	0.469774231045854	0.0833399151801437	0.772821268123803	0.990033967381237	17.8082191780822
Adamtsl5	10.1348911161295	0.171219577626668	0.936344354456894	0.037375310677497	0.846702919203455	0.990033967381237	5.23038605230386
Adap1	104.243048656447	0.259247336290188	0.31060596585506	0.697055383993856	0.403774900314582	0.990033967381237	38.7297633872976
Adar	434.090201879484	-0.0485531521213117	0.211201776506475	0.0553568205710206	0.813991182665601	0.990033967381237	80.5728518057285
Adarb1	628.880968028794	0.116136691553765	0.182574970084897	0.40414793854324	0.524954826176173	0.990033967381237	88.4184308841843
Adarb2	1546.01769677747	-0.12963076941691	0.196328382411375	0.435944880834498	0.509086210640165	0.990033967381237	72.1046077210461
Adat1	61.548557107528	-0.108542891455055	0.405775727990856	0.0752769040772172	0.78380308584524	0.990033967381237	26.027397260274
Adat2	17.139621817013	-0.0599618239702794	0.699677150461292	0.0073760596028194	0.931558639237778	0.990033967381237	7.84557907845579
Adck1	101.688731792821	-0.0851590296518794	0.318323670209267	0.0735862597016492	0.786185012889552	0.990033967381237	37.9825653798257
Adck5	39.252028513935	-0.320112100075286	0.486803166317774	0.436798228286658	0.508671876292836	0.990033967381237	17.5591531755915
Adcy1	72.1632831570312	-0.199641755397595	0.367705899451069	0.296915424993475	0.585822665491049	0.990033967381237	26.40099626401
Adcy10	17.4676156093787	0.306243762830012	0.75746914622707	0.175728794193208	0.675069837705285	0.990033967381237	8.21917808219178
Adcy2	543.061015215667	-0.118882056433586	0.19879927748491	0.359109692613252	0.549001105621111	0.990033967381237	69.2403486924035
Adcy3	101.762655315337	0.155340654849149	0.315231178503819	0.245094001025009	0.620550926089169	0.990033967381237	38.2316313823163
Adcy5	2076.11679271458	0.199730069038286	0.154990691295363	1.65978746545073	0.197632022287504	0.990033967381237	98.0074719800747
Adcy8	6.82423502193286	1.52137404019204	1.15899174574303	1.69772710044493	0.192585491245601	0.990033967381237	2.11706102117061
Adcy9	1411.41721018362	0.317531275911051	0.158764805146756	3.99342249594584	0.0456781923129529	0.990033967381237	95.7658779576588
Adcyap1r1	51.7747540644118	0.0375994364923762	0.437332873540758	0.0116339559472181	0.91410609885677	0.990033967381237	21.0460772104608
Add1	500.982096631595	-0.164645536747115	0.185238066874196	0.790044516843686	0.374086664923531	0.990033967381237	84.1843088418431
Add2	89.4204015673409	0.339113808622905	0.331651714571875	1.04433070499796	0.30681639914862	0.990033967381237	33.2503113325031
Add3	308.301166101791	-0.230919899593857	0.211658716386752	1.19011239537733	0.275306885982378	0.990033967381237	65.6288916562889
Adgb	6.39189743067813	-2.26802721669138	1.22106182937477	3.43500604918632	0.0638283514393073	0.990033967381237	2.4906600249066
Adgra1	22.2606974415307	-0.298331441993068	0.632395157743586	0.226649221595789	0.634019588203778	0.990033967381237	9.33997509339975
Adgra2	27.7645773430959	-0.105782254158467	0.564388721782229	0.036476632775269	0.848534550391938	0.990033967381237	12.079701120797
Adgra3	24.8443707295523	-0.511428348314643	0.591034046833806	0.747917648195806	0.387136317548376	0.990033967381237	10.3362391033624
Adgrb1	544.876052857348	0.108159092781634	0.187625783371168	0.334147529094039	0.563227018547501	0.990033967381237	86.799501867995
Adgrb2	306.322710838263	0.117408713033998	0.233598165495986	0.253434473740768	0.6146670740919	0.990033967381237	72.7272727272727
Adgrb3	8825.71308963003	0.00339225638235698	0.137169447656258	0.000611548502526205	0.980270719315769	0.990033967381237	99.626400996264
Adgrg1	133.586335546333	0.0545168863907177	0.28242163943108	0.0372443128265232	0.846968478284351	0.990033967381237	42.5902864259029
Adgrg3	14.6399589495483	1.19469801553537	0.811868306116661	2.14340522918242	0.143183755876254	0.990033967381237	5.85305105853051
Adgrg6	5.48287555047322	-2.95227220758541	1.39807275541635	4.59779949395107	0.0320130207500026	0.990033967381237	1.61892901618929
Adgrl1	364.891099251918	0.0950948741356675	0.203356193420479	0.218592984256809	0.640114091295911	0.990033967381237	79.2029887920299
Adgrl3	5517.2137244977	0.00246113787649077	0.150268201051599	0.000268298847110771	0.986931370523518	0.9907781651538	99.7509339975093
Adgrv1	204.796435638162	-0.0570252964070688	0.309872440048205	0.0394330962475777	0.842593112197164	0.990033967381237	38.3561643835616
Adh5	19.1851521115033	-0.169816264150487	0.662080014760585	0.065831550165683	0.7975056431566	0.990033967381237	9.09090909090909
Adh6.1	6.93212324685049	-0.00249970140448795	1.09965375008676	0.00229970653917988	0.961751902412985	0.990033967381237	3.61145703611457
Adhfe1	7.10539047788341	-1.10903062503554	1.09617550586633	1.02727328723805	0.310799955571361	0.990033967381237	2.86425902864259
Adi1	13.944785295544	-0.188453709220996	0.787305811587647	0.0582444878951627	0.809292426574446	0.990033967381237	6.72478206724782
Adipor1	105.607052478137	0.0857333090878229	0.33649237450538	0.0669130928183677	0.795885507369868	0.990033967381237	40.0996264009963
Adipor2	43.4453092787071	0.064337824148155	0.461836038346641	0.0198508315812695	0.887954488626236	0.990033967381237	18.8044831880448
Adk	317.345454010609	-0.0603553614420293	0.212569568287601	0.081484079600223	0.775296216137231	0.990033967381237	66.5006226650062
Adnp	363.522675488148	-0.0154406229037096	0.216255212539815	0.00737109084686693	0.931581638691938	0.990033967381237	76.587795765878
Adnp2	65.104561493136	0.307770808106255	0.382905677608928	0.652131885771794	0.419351504466411	0.990033967381237	26.40099626401
Ado	14.2985591591432	-0.390627298612573	0.772722732639107	0.256369549963569	0.612625365793312	0.990033967381237	6.84931506849315
Adora1	50.1063171170944	0.687635681540583	0.430123828519007	2.54811842317821	0.110425693237765	0.990033967381237	20.0498132004981
Adora2a	7.49102732801737	-0.723836850138711	1.12356973556912	0.414673279029248	0.51960701321507	0.990033967381237	1.99252801992528
Adpgk	125.100022559045	-0.503620113071998	0.303361175126792	2.74830232171053	0.0973577511014728	0.990033967381237	39.227895392279
Adprh	18.1920041226785	0.781067774898581	0.740234426461116	1.13344441544553	0.287041829637166	0.990033967381237	9.46450809464508
Adprm	24.1155653679045	0.064335272139519	0.596531714873573	0.0116364587789199	0.914096895884854	0.990033967381237	11.4570361145704
Adprs	36.1605427774534	0.150705247432457	0.500016702364259	0.0906741657091956	0.763321836761844	0.990033967381237	16.3138231631382
Adra2b	6.91489763219371	-0.0848897804468821	1.15049552320887	0.00877871232278693	0.925351614774253	0.990033967381237	3.36239103362391
Adra2c	11.7975852064399	-0.13230010089159	0.867983915043546	0.0282143926412424	0.866605775531113	0.990033967381237	6.35118306351183
Adrb1	23.0058839528438	0.285311484260733	0.609779761187823	0.219950153467316	0.639077901549669	0.990033967381237	10.2117061021171
Adrm1	40.1755611243391	0.115724896287698	0.474289488530999	0.0594838911175977	0.807313538796865	0.990033967381237	18.5554171855542
Adsl	91.7984261837497	-0.0043959993704645	0.327787224686009	0.00066910850004831	0.979363316409416	0.990033967381237	35.491905354919
Adss	82.3763121810256	-0.605904452655078	0.342706210287728	3.11967181342611	0.0773523612309818	0.990033967381237	31.8804483188045
Adssl1	5.25580180227589	0.893411148093736	1.25850183559189	0.507141292969827	0.476378993950945	0.990033967381237	2.73972602739726
Aebp2	158.673400469687	0.067278100687383	0.271544955927193	0.0644753665757776	0.799557363028222	0.990033967381237	52.4283935242839
Aen	6.9408950898474	1.46810296506998	1.13212871656097	1.69433713337429	0.193030224886723	0.990033967381237	3.7359900373599
Afap1	140.295552579781	-0.070350044742595	0.277254672906584	0.0644217811129337	0.799638900187394	0.990033967381237	43.9601494396015
Afdn	288.486313180872	0.0925249455327218	0.227339981820053	0.168484764490742	0.681461971122577	0.990033967381237	70.1120797011208
Aff1	11.847101516935	-0.033082505195519	0.874786311576967	0.00407189154933363	0.949120420967292	0.990033967381237	4.48318804483188
Aff3	629.037924890596	-0.170168898199309	0.209178427461358	0.662532352502993	0.415667348665528	0.990033967381237	80.3237858032379
Aff4	380.293459294095	0.151076616888557	0.202170715946294	0.557636095178346	0.45521426679012	0.990033967381237	77.7085927770859
Afg3l1	22.3215479607655	0.0849314013941297	0.648549236564556	0.0233917847219764	0.878442649559611	0.990033967381237	11.0834371108344
Afg3l2	198.991634043015	0.0358707202732254	0.253190671917264	0.022003589721578	0.88207755032477	0.990033967381237	59.7758405977584
Aftph	292.169158153815	-0.01872072683941	0.230191085924786	0.00911347461294554	0.923945870312868	0.990033967381237	70.7347447073474
Aga	13.9895557327384	-1.03102516365378	0.798784540295015	1.65927957291253	0.197700622547662	0.990033967381237	5.97758405977584
Agap1	1149.12413650658	-0.0149107429977508	0.182186760431924	0.00737726058201105	0.931553081297939	0.990033967381237	95.7658779576588
Agap2	168.750617667767	0.0250468575930767	0.262079777654283	0.009249218665218	0.923383286847045	0.990033967381237	53.9227895392279
Agap3	456.249750994452	0.195716357533425	0.199923821513694	0.956027746595424	0.328189717441067	0.990033967381237	81.8181818181818
Agbl1	26.8302350280936	-0.259129258476039	0.626645085504248	0.173339650918756	0.677160650757532	0.990033967381237	8.96637608966376
Agbl2	24.7852381110687	0.134211908618449	0.596285392542283	0.0537869966684532	0.816599965591331	0.990033967381237	10.3362391033624
Agbl3	283.441482044356	-0.324225097782514	0.228788216885077	2.00654854215129	0.156621285346131	0.990033967381237	65.6288916562889
Agbl5	51.3384961716228	-0.0710084667398167	0.420478542956932	0.0289596578711375	0.864872218027374	0.990033967381237	22.5404732254047
Ager	15.3706666577947	0.279969941825089	0.743006171369909	0.145152790667588	0.703211242804313	0.990033967381237	8.34371108343711
Agfg1	267.884254809462	-0.136072045400757	0.223169361018104	0.372699846652708	0.541536285866838	0.990033967381237	69.7384806973848
Agfg2	199.615459574152	0.22973628507688	0.246915674110686	0.870157297468182	0.35091176573832	0.990033967381237	55.1681195516812
Aggf1	80.2868200173951	-0.227769515141657	0.348469860446593	0.428151420976974	0.512897414610243	0.990033967381237	32.5031133250311
Agk	163.345196018491	-0.490473230522186	0.263166876705281	3.46979987892797	0.062498871437721	0.990033967381237	48.9414694894147
Agl	47.5518307310405	0.0312780353976546	0.434309254931804	0.00518878345739537	0.942575478098853	0.990033967381237	20.0498132004981
Agmat	25.6962310956565	0.497753420168911	0.594476541466035	0.704795583931073	0.40117698503474	0.990033967381237	11.2079701120797
Agmo	22.1668213994327	-0.561715404091848	0.625355791994384	0.805160359028889	0.369554971619519	0.990033967381237	6.60024906600249
Ago1	130.534605233253	-0.108409951252163	0.28980946609499	0.142203504142643	0.706100183756211	0.990033967381237	46.8244084682441
Ago2	232.836669777373	0.334875309738404	0.246824332892788	1.83191026666233	0.175902080862371	0.990033967381237	61.2702366127024
Ago3	390.469686250136	0.371139566918462	0.203344862025652	3.31965364896181	0.0684562494533491	0.990033967381237	76.0896637608966
Ago4	83.7944167944726	-0.320759844912576	0.341698725051365	0.881627894681447	0.347756199582617	0.990033967381237	28.7671232876712
Agpat1	19.841625209707	-0.253146659896648	0.657044377768344	0.149960307248787	0.698573292998227	0.990033967381237	10.2117061021171
Agpat3	69.8495367843824	-0.288614369281557	0.376195231846423	0.591925723692903	0.441675417987876	0.990033967381237	27.2727272727273
Agpat4	49.6556641821691	-0.359421927197394	0.519947936759204	0.482380041822779	0.487346228774357	0.990033967381237	16.1892901618929
Agpat5	83.1613638647595	0.0745626618792103	0.363037645708309	0.0464036780487547	0.829443675193707	0.990033967381237	29.3897882938979
Agps	178.681508162084	-0.238196388970509	0.263341395311422	0.820980108283656	0.364893760995319	0.990033967381237	55.6662515566625
Agrn	147.132855701477	-0.0551942332597393	0.279033040483956	0.0403327612677273	0.840831363313121	0.990033967381237	48.318804483188
Agtpbp1	588.991075733087	-0.0529941852937923	0.182453967486075	0.0850262173332084	0.770598169478416	0.990033967381237	88.4184308841843
Agtrap	5.09019072846423	0.621114865938352	1.27437060070865	0.235163772740467	0.62772112401989	0.990033967381237	2.36612702366127
Ahctf1	226.264366367718	-0.133228892860753	0.233572917028698	0.32549850818944	0.568321829771521	0.990033967381237	61.0211706102117
Ahcy	29.0363772397375	0.154416868761183	0.570395436789578	0.0749860767868959	0.784210766251095	0.990033967381237	14.6948941469489
Ahcyl1	369.546690214937	0.386010006447583	0.202502696696495	3.63391844061756	0.0566133774050409	0.990033967381237	77.3349937733499
Ahcyl2	893.592845367181	-0.0578524184997992	0.171148525408082	0.114361633207743	0.735232091302401	0.990033967381237	93.3997509339975
Ahdc1	346.879789141934	0.292534118017235	0.215964425074739	1.8282768123516	0.176331215471344	0.990033967381237	69.6139476961395
Ahi1	2047.35537201947	0.267986333838447	0.154571256204474	3.00030365483349	0.0832489123755712	0.990033967381237	99.0037359900374
Ahr	29.8492937865849	-0.279429624098102	0.54338328514159	0.264743714899229	0.606879729529161	0.990033967381237	13.574097135741
Ahsa1	26.1837590966291	0.00655637981824998	0.585504688737828	0.00100404191896075	0.974721964821145	0.990033967381237	12.3287671232877
Ahsa2	35.2792033150805	-0.0598695864431923	0.49831935248458	0.0145847675469	0.903875263427731	0.990033967381237	16.8119551681196
Aida	32.9643263332357	-0.226839739793407	0.516299402900666	0.194104312057441	0.65952236367277	0.990033967381237	15.0684931506849
Aifm1	138.132352199763	-0.0980203500660304	0.2858672395037	0.118234786092287	0.730956948308037	0.990033967381237	48.8169364881694
Aifm2	22.4920574265926	0.0790550759398288	0.618794369580393	0.0167999513885277	0.896871330640605	0.990033967381237	10.8343711083437
Aifm3	14.3998271214895	-0.11356790345727	0.890734951896961	0.0225571471152151	0.880614423674063	0.990033967381237	4.35865504358655
Aig1	643.888476474611	0.0356395038569884	0.188246412299591	0.0361831397512447	0.84913778715762	0.990033967381237	87.4221668742217
Aim2	6.83715947630465	0.521707164529764	1.10057712627461	0.223670895435401	0.636257003131679	0.990033967381237	2.86425902864259
Aimp1	51.2966469719646	0.0550344688818669	0.421601481949537	0.0170521077537771	0.896104622526213	0.990033967381237	22.2914072229141
Aimp2	11.0590727920622	-0.188869699726672	0.861545997597959	0.0480968245219238	0.826408664232324	0.990033967381237	5.60398505603985
Aip	15.6145811920934	0.111444445572814	0.730859023736276	0.0233758985682115	0.878483612692716	0.990033967381237	7.34744707347447
Ajap1	288.585416560213	0.259355523027969	0.218407407333574	1.40782294866059	0.235418132568115	0.990033967381237	67.8704856787049
Ajm1	159.74976126463	0.0251341299973869	0.263668630892729	0.00931653535882759	0.923105842097079	0.990033967381237	54.6699875466999
Ajuba	13.1941460412331	0.225207369969827	0.798425990061764	0.0807873410265323	0.7762332527517	0.990033967381237	6.97384806973848
Ak2	28.2817010621147	-0.130180894457563	0.554120369959025	0.055261200020972	0.814148963120166	0.990033967381237	12.9514321295143
Ak3	104.209392961281	-0.0345943507038701	0.320228981584243	0.0120095847904764	0.912735928755983	0.990033967381237	37.733499377335
Ak4	6.11783282735083	-0.745178540634916	1.20186784087697	0.386071502419565	0.534371649191341	0.990033967381237	2.11706102117061
Ak5	654.094250302592	0.239076672101612	0.239114873887435	0.99633253411853	0.318199557519961	0.990033967381237	71.4819427148194
Ak6	19.3809561350918	0.108147952842798	0.664899541636233	0.0265864945143015	0.870476189060182	0.990033967381237	9.71357409713574
Ak8	17.3037323764936	-0.259646972764446	0.725369262811565	0.13448229679258	0.713829169767807	0.990033967381237	7.22291407222914
Ak9	9.56394992633058	-0.543033488934021	0.96894180366877	0.315939124167123	0.574058364114409	0.990033967381237	3.86052303860523
Akap1	49.3712863413316	0.102181250900624	0.483524769045997	0.0486589081217872	0.825413523742292	0.990033967381237	20.0498132004981
Akap10	325.221922789297	-0.0501732566403506	0.210935592837322	0.0573353714310088	0.810758170401824	0.990033967381237	73.972602739726
Akap11	470.107682289326	0.29471798588914	0.202817885881771	2.11869908059958	0.145510095707863	0.990033967381237	85.1805728518057
Akap12	6.69907830161022	1.49017974013885	1.16605868688547	1.61153239805354	0.204276527891879	0.990033967381237	3.23785803237858
Akap13	30.4941684390758	-0.338049275980253	0.595701704209418	0.326335765118795	0.567824730274754	0.990033967381237	11.706102117061
Akap17a	43.0685020757386	-0.00710524090560475	0.459462757458281	0.00162193776727904	0.967875249178826	0.990033967381237	18.5554171855542
Akap2	1561.69752528732	-0.131749112083935	0.164422298556299	0.642072719826217	0.422961230473409	0.990033967381237	97.8829389788294
Akap5	326.000776772054	0.00405999109043413	0.218524409027609	0.00190762350768381	0.965162391568551	0.990033967381237	75.46699875467
Akap6	1890.12775845575	0.0561375058647954	0.154114979407476	0.132822158617145	0.715523688139841	0.990033967381237	99.0037359900374
Akap7	79.9319474717323	-0.294278487300068	0.361258818698395	0.664033155749237	0.415139688190766	0.990033967381237	26.8991282689913
Akap8	104.182525161599	0.140952644901021	0.312179506669822	0.205827963988327	0.650057242816217	0.990033967381237	40.2241594022416
Akap8l	700.6169252128	-0.303052746247225	0.176063000467651	2.95850395340494	0.0854269487440489	0.990033967381237	93.0261519302615
Akap9	656.032694986919	-0.0787780121131536	0.174552658024807	0.203719264297909	0.651735364436988	0.990033967381237	91.6562889165629
Akip1	15.6008162425348	-0.113673339057017	0.73007397573747	0.0242941159548522	0.876138883472036	0.990033967381237	7.59651307596513
Akirin1	73.1999254389506	0.332448342564647	0.361828889797801	0.845421661600145	0.357850762369687	0.990033967381237	28.2689912826899
Akirin2	71.0644394038965	0.0713856851451884	0.363891728399763	0.0384652483816907	0.844511864628726	0.990033967381237	29.7633872976339
Akr1a1	80.1766077866717	-0.160355892957911	0.365948721290045	0.196647483742154	0.657440618611034	0.990033967381237	31.5068493150685
Akr1b1	38.7520526987389	0.101903125232679	0.497230409694336	0.045432440288149	0.8312108485109	0.990033967381237	17.1855541718555
Akr1b10	19.53532771471	-0.414723616668417	0.694609558145706	0.35822594739555	0.549493153443378	0.990033967381237	8.59277708592777
Akr1e2	16.9499265857619	0.368771463625519	0.726167270524691	0.267289104966054	0.605156087959506	0.990033967381237	8.59277708592777
Akr7a2	11.0938311390971	0.05231192318836	0.86795010705768	0.00366614637716367	0.951718621392902	0.990033967381237	5.47945205479452
Akt1	18.6977507522095	-0.14993393469067	0.686909079091261	0.0488566749972357	0.825064821921168	0.990033967381237	9.33997509339975
Akt1s1	39.0080192650901	-0.150664389352715	0.475871219456795	0.100302548774959	0.751466865366244	0.990033967381237	17.1855541718555
Akt2	129.40644585618	0.202246584944772	0.29645474904685	0.465377166874511	0.495121610990817	0.990033967381237	43.7110834371108
Akt3	983.156129652983	0.0217712691163457	0.165627108715144	0.0175223270948806	0.894690118153494	0.990033967381237	94.6450809464508
Aktip	48.2787078690537	-0.268401766925098	0.450186942929364	0.360111974504552	0.548444054309413	0.990033967381237	20.2988792029888
Alad	5.23634084626315	0.498071570102129	1.27201706384775	0.151254962078404	0.697338944916379	0.990033967381237	2.61519302615193
Alas1	22.6580962097079	-0.066112888006143	0.612632524800215	0.0118999093812562	0.913133719198273	0.990033967381237	10.958904109589
Alcam	3337.36557540019	0.132841679638975	0.16510747963087	0.647737221012314	0.420922845621747	0.990033967381237	96.0149439601494
Aldh16a1	25.6122206750996	0.0556945129897635	0.581412172870651	0.00952862194537829	0.922238282706364	0.990033967381237	12.3287671232877
Aldh18a1	39.1201568164947	0.11491066060801	0.510052301429472	0.0540712987369076	0.816124555788685	0.990033967381237	16.1892901618929
Aldh1a1	6.85260938604159	-1.74356091072611	1.16542046417401	2.20612451340005	0.137463621074441	0.990033967381237	2.61519302615193
Aldh1l2	17.0098996994322	-0.010693776242292	0.721032877468077	0.00109159220468413	0.973643285760606	0.990033967381237	7.59651307596513
Aldh3a2	40.0469288154979	0.675886604625905	0.486983417067179	1.90945114718525	0.167024238859433	0.990033967381237	16.6874221668742
Aldh3b1	6.44126122245847	0.523541481636576	1.12818555431131	0.217004030134675	0.641332240450641	0.990033967381237	3.36239103362391
Aldh4a1	77.0026280010993	0.514093740095402	0.362558469571514	2.00818459353462	0.156452435922223	0.990033967381237	29.7633872976339
Aldh5a1	119.57611741031	-0.144301281538973	0.298978919932088	0.234473829489822	0.628226211828526	0.990033967381237	44.7073474470735
Aldh6a1	20.3772746750056	-0.429943984205753	0.664015813081494	0.419880418729541	0.516996719019183	0.990033967381237	10.0871731008717
Aldh7a1	7.34221415955889	-0.165977158681017	1.05417401288762	0.0249486357862132	0.874495117432754	0.990033967381237	3.48692403486924
Aldh9a1	28.7760517089328	0.634053605796384	0.559833259439312	1.28085483417697	0.257740153842465	0.990033967381237	11.4570361145704
Aldoc	10.1693742725756	-0.484515522778992	0.911262348565675	0.285726554680803	0.592972160146988	0.990033967381237	4.35865504358655
Alg1	30.5445940822678	-0.0521447446280599	0.534548472069749	0.0102563199189731	0.91933335933666	0.990033967381237	14.321295143213
Alg10	12.5240455887652	0.495214066763886	0.827397032514244	0.354929417720982	0.551335882997387	0.990033967381237	6.2266500622665
Alg11	45.1970068961361	0.104276030182638	0.450968702997551	0.0563239884933893	0.812403307671634	0.990033967381237	21.1706102117061
Alg12	33.4025124496594	-0.05193603329636	0.5182140825886	0.011772385171362	0.913598586423825	0.990033967381237	14.321295143213
Alg13	7.67567164853816	0.455523686082724	1.03546361585941	0.194138236331266	0.659494487627536	0.990033967381237	3.86052303860523
Alg13.1	66.7450837127809	-0.0753932267519822	0.390784046416216	0.0419014970328462	0.837807652092288	0.990033967381237	27.3972602739726
Alg14	61.9936017667343	-0.173187315889418	0.385621515046581	0.201876099410992	0.653210755307945	0.990033967381237	24.6575342465753
Alg2	9.53346686254458	0.0854223959305582	0.951426244110526	0.00828808113174162	0.927461682440722	0.990033967381237	4.85678704856787
Alg3	11.9266473048765	0.165952698180114	0.843488749448142	0.0386058953980744	0.84423148789141	0.990033967381237	5.97758405977584
Alg5	23.7427582575961	-0.108029553507189	0.601871879556904	0.033485594769207	0.854805318987758	0.990033967381237	10.7098381070984
Alg6	52.271019900957	-0.445751463515868	0.433534738676545	1.05562848294797	0.304214348487333	0.990033967381237	20.0498132004981
Alg8	64.4101375895771	-0.332899486746175	0.395219641461438	0.710609199110358	0.399241646720661	0.990033967381237	25.280199252802
Alg9	152.376740986703	-0.142124979657718	0.272776632726965	0.273869507622095	0.600747805979836	0.990033967381237	51.307596513076
Alk	57.3131600031713	0.133450282489898	0.444577403464741	0.0954388514630367	0.757373413176592	0.990033967381237	14.9439601494396
Alkbh1	154.790853052538	0.160355690341164	0.267145246851821	0.360186086459251	0.548402906014749	0.990033967381237	52.1793275217933
Alkbh2	9.14453281964296	0.403650810477562	0.97374351453802	0.175808524484658	0.675000352071824	0.990033967381237	4.60772104607721
Alkbh3	126.578380459997	-0.17643544235554	0.286906450753858	0.378385449540374	0.538468585468785	0.990033967381237	44.5828144458281
Alkbh4	10.5302240653777	0.186307283141292	0.900394051383256	0.0470207218658878	0.828330996099104	0.990033967381237	5.47945205479452
Alkbh5	65.690354347501	-0.44283139912683	0.394292656883384	1.26188850467155	0.261293924931304	0.990033967381237	25.280199252802
Alkbh6	9.42250280108417	-0.0827808471407975	0.93880417453755	0.00783268742446452	0.92947732024295	0.990033967381237	4.9813200498132
Alkbh7	52.8262788711784	-0.0570567818488691	0.436976127445343	0.0171159324756367	0.895911472663667	0.990033967381237	23.785803237858
Alkbh8	208.528382161466	-0.14139899975193	0.240267247103072	0.347122329311162	0.555746647384367	0.990033967381237	63.1382316313823
Alms1	320.836304636405	-0.116616519901565	0.218650170970457	0.28666279629509	0.592367068685508	0.990033967381237	72.7272727272727
Alpg	8.22174598987944	-0.011824202399479	1.01912388163175	0.00198232451568359	0.96448727723396	0.990033967381237	4.23412204234122
Alpk1	59.9530566391963	0.977344155239492	0.417601079125009	5.51870694969001	0.018814160512399	0.990033967381237	18.9290161892902
Alpl	6.96118558743126	0.581158851086511	1.15812147278979	0.252565142842911	0.615274645133049	0.990033967381237	3.11332503113325
Als2	39.719704680243	-0.196390000299651	0.479694993984213	0.168492807920302	0.681454785259249	0.990033967381237	17.9327521793275
Amacr	11.1533336627156	-0.915705488804593	0.890642403221136	1.06372692160832	0.30236669713212	0.990033967381237	5.72851805728518
Ambra1	675.153622689027	0.0103217846367224	0.173398839723365	0.0035494846665074	0.952492097751369	0.990033967381237	92.7770859277709
Amd1	181.401329555289	0.546118578986026	0.257693179020399	4.49025087569596	0.0340886747632603	0.990033967381237	57.6587795765878
Amdhd2	21.5054349857931	0.468365311858456	0.647930947176859	0.534591945589813	0.464682682253899	0.990033967381237	11.0834371108344
Amer2	62.9602347775749	-0.0996592702894061	0.413975945654408	0.0585036032358559	0.808876881814317	0.990033967381237	27.0236612702366
Amer3	9.90683927745095	0.474313705269704	0.935821047442514	0.263836059151572	0.607496894584129	0.990033967381237	5.23038605230386
Amfr	235.878002126971	-0.160487922129888	0.233094900014735	0.475147031469639	0.490628774325054	0.990033967381237	62.7646326276463
Amigo1	17.2265336481664	0.0898134340440269	0.775307447801341	0.0149945063802761	0.902541012763425	0.990033967381237	8.34371108343711
Amigo3	7.14668532655926	0.387457626000772	1.10318585122712	0.13115688662975	0.717235542115107	0.990033967381237	3.98505603985056
Ammecr1l	92.8821569917095	-0.471772078127878	0.346954569277128	1.84783128375398	0.174035839714235	0.990033967381237	34.3711083437111
Amn1	85.8947426502244	-0.085492541370167	0.335798998271185	0.0649391731519771	0.798853123897262	0.990033967381237	31.7559153175592
Amotl1	16.2592923722538	-0.167062135996807	0.801315053304528	0.0544739979667455	0.815453411379513	0.990033967381237	7.09838107098381
Ampd2	33.1418947245536	-0.264779821093058	0.513136509859724	0.266404352976785	0.605754025499206	0.990033967381237	16.0647571606476
Ampd3	24.9013906785539	-0.254373483555186	0.592840853310534	0.186389646684919	0.665938625643296	0.990033967381237	10.7098381070984
Amph	479.63742541846	-0.142994268577083	0.208574998807478	0.470056460699936	0.492961195132477	0.990033967381237	79.8256537982565
Amt	56.3942875045714	-0.264230815221446	0.417384394306219	0.402006106580746	0.52605503439198	0.990033967381237	23.785803237858
Amz1	27.8544104117856	-0.186736910896592	0.569284882764825	0.108718775746418	0.741607532596059	0.990033967381237	12.3287671232877
Amz2	76.1549092927542	-0.242598390993496	0.355037451493953	0.467928886673107	0.493941523654707	0.990033967381237	32.0049813200498
Anapc1	193.531885533016	-0.150409532933963	0.245078075897991	0.376845730287712	0.539296201239428	0.990033967381237	58.9041095890411
Anapc10	76.5901212709923	0.327342229420903	0.373016058220255	0.780873430717051	0.376874146691443	0.990033967381237	30.5105853051059
Anapc13	24.0183662560027	0.144094082241479	0.602068178793797	0.0574401618785068	0.81058859589965	0.990033967381237	11.9551681195517
Anapc15	9.74205774521041	-0.448492251305022	0.943245740961427	0.226492461553985	0.634136900680017	0.990033967381237	4.9813200498132
Anapc16	48.5422837420732	-0.0946735791873984	0.446527110869631	0.0489123383372565	0.824966810069958	0.990033967381237	21.6687422166874
Anapc2	47.3293114264856	0.00877363850757661	0.4564123142321	0.000375392992538082	0.984541905035036	0.990347625349833	20.6724782067248
Anapc4	154.035924547356	-0.553883931971379	0.27679415027258	3.99413094138611	0.045658992942291	0.990033967381237	49.06600249066
Anapc5	262.562932435971	-0.0423383868106375	0.222944104593204	0.0363792440143627	0.8487344405827	0.990033967381237	69.2403486924035
Anapc7	66.9496206684227	-0.532494059604323	0.384583274000738	1.91490969442412	0.166418900229921	0.990033967381237	25.9028642590286
Angel1	18.5795323657953	0.10739128888778	0.695406675533125	0.0270742544758811	0.869304044243738	0.990033967381237	9.33997509339975
Angel2	125.382475190255	0.0297505723943144	0.293303869918681	0.0116526606375444	0.914037345467371	0.990033967381237	44.9564134495641
Angpt1	96.0300595064188	0.6942855449901	0.373252877678027	3.4166655627439	0.0645412531384316	0.990033967381237	20.9215442092154
Angpt2	31.0344889697943	-0.0676439554715064	0.532549296776699	0.0161596250358969	0.898845015489776	0.990033967381237	14.321295143213
Angptl6	19.2796881727456	-0.0971933591734557	0.674645665500318	0.0227835013928086	0.880021432156144	0.990033967381237	9.58904109589041
Ank1	156.092514984491	0.427450783820071	0.27609816326539	2.39785365377527	0.121501852681032	0.990033967381237	41.9676214196762
Ank2	3585.63432230879	-0.164736762485677	0.146210170527127	1.26863228020465	0.26002342007681	0.990033967381237	99.8754669987547
Ank3	7018.19068264348	0.100864347541241	0.139343535049477	0.523856557840055	0.469201204478957	0.990033967381237	99.7509339975093
Ankar	11.3330426808433	-0.525259846555019	0.921275686860393	0.327699788449308	0.567016685415468	0.990033967381237	4.10958904109589
Ankdd1a	62.2686015797946	-0.211473372434955	0.401856570696316	0.281613608891842	0.595645545583005	0.990033967381237	26.027397260274
Ankfn1	50.9862009151231	-0.592250101558585	0.504130883133304	1.38083747527914	0.239958546346668	0.990033967381237	10.0871731008717
Ankfy1	344.183951300978	-0.16463992884734	0.20999528867038	0.615967549033144	0.432549729092113	0.990033967381237	77.7085927770859
Ankh	628.818024667017	0.146376851089175	0.179988594015601	0.660446967638023	0.416402191244213	0.990033967381237	87.4221668742217
Ankib1	479.212211540676	-0.097786318466765	0.197931761192518	0.244136300563007	0.621234492678381	0.990033967381237	83.4371108343711
Ankle2	235.501330518731	-0.317784378192073	0.235794919663658	1.81642745418164	0.177739115803712	0.990033967381237	66.6251556662516
Ankmy1	55.4769753250371	-0.0678541634117573	0.405476864521834	0.028139579595063	0.866781091581423	0.990033967381237	24.6575342465753
Ankmy2	92.5662910527174	-0.0587864211106036	0.32567322579382	0.0328621206133697	0.85614849158548	0.990033967381237	34.9937733499377
Ankra2	43.0476183162289	-0.52902915829645	0.458830521779879	1.32945973700082	0.248901353864625	0.990033967381237	18.5554171855542
Ankrd10	325.297389786619	0.0415983759283969	0.218496216010229	0.0369411689928612	0.847584875522761	0.990033967381237	74.4707347447073
Ankrd11	647.511587866713	0.0368933236341942	0.177683107041564	0.043272899545407	0.835212264272105	0.990033967381237	92.7770859277709
Ankrd12	577.121002730481	-0.161442726897628	0.185941142667983	0.754227891922632	0.385140947591058	0.990033967381237	84.6824408468244
Ankrd13a	116.208660754098	0.36552454730367	0.29992876494355	1.4811136311157	0.223600365646368	0.990033967381237	41.9676214196762
Ankrd13b	117.296675798356	-0.115205147392197	0.309733363110978	0.139228415208457	0.709049279916087	0.990033967381237	42.2166874221669
Ankrd13c	248.869290122644	-0.0624031304045071	0.227341019139738	0.0758092067378939	0.783059094004599	0.990033967381237	67.2478206724782
Ankrd13d	252.459525416865	-0.418340918618562	0.228586622436637	3.34519088702745	0.0674016605585318	0.990033967381237	66.2515566625156
Ankrd16	75.9443044249573	-0.409494730078538	0.37441495222781	1.19897601650703	0.273526435678621	0.990033967381237	31.7559153175592
Ankrd17	692.33704391629	0.0370580690793152	0.175920388774912	0.044823374842089	0.832329138858489	0.990033967381237	93.0261519302615
Ankrd24	18.1535099199567	0.281882595862209	0.730632924773097	0.148607981623286	0.699869185850586	0.990033967381237	8.7173100871731
Ankrd26	137.879166452426	-0.0538633831757749	0.295928938424453	0.0350567611875761	0.851476769339532	0.990033967381237	47.8206724782067
Ankrd27	126.979578938126	-0.213264109563338	0.29030507017047	0.540564989484942	0.462198670788589	0.990033967381237	43.8356164383562
Ankrd28	806.728840316881	0.188515539129728	0.177270247660971	1.13353263191714	0.287023074628027	0.990033967381237	93.6488169364882
Ankrd29	20.7508793997525	-0.188956516534839	0.718734239261945	0.0790974472274932	0.778524268284017	0.990033967381237	8.09464508094645
Ankrd33b	320.028963451019	0.167572172173998	0.228927204178348	0.540840391895202	0.462084649368698	0.990033967381237	70.6102117061021
Ankrd34a	14.7257231677936	0.546469753171605	0.771846340381129	0.510423758529754	0.474955471785092	0.990033967381237	7.72104607721046
Ankrd34b	57.6660355674151	0.0987774370637913	0.405890284846366	0.0603149356101476	0.805998862646206	0.990033967381237	20.9215442092154
Ankrd35	19.0169208677804	0.406655819605949	0.70081930419529	0.333810215154511	0.563424062125317	0.990033967381237	7.84557907845579
Ankrd37	11.8478044168275	0.349825719832043	0.905508774543021	0.153906024977367	0.694830221967199	0.990033967381237	6.10211706102117
Ankrd39	23.2828867974195	0.208919507810787	0.607969623740977	0.118978879779249	0.73014462621815	0.990033967381237	11.2079701120797
Ankrd40	38.7146352708491	-0.844817616247306	0.490174306802175	2.95562584034545	0.0855791678195807	0.990033967381237	15.5666251556663
Ankrd42	78.1907176110943	-0.211082608940373	0.363232102830914	0.340693420466373	0.559429239716681	0.990033967381237	27.0236612702366
Ankrd44	63.4356140313828	-0.754040168793595	0.393191084584616	3.66832819246256	0.0554557827918876	0.990033967381237	20.9215442092154
Ankrd45	117.916032536295	-0.363931156691251	0.30502792813553	1.42715166293995	0.23222985162155	0.990033967381237	41.7185554171856
Ankrd46	56.3047874306391	-0.239333237540007	0.409407810755154	0.343520880105647	0.557803919433044	0.990033967381237	22.9140722291407
Ankrd49	29.2127203073133	0.264556309541074	0.568135066319705	0.216759178611419	0.641520434676967	0.990033967381237	14.0722291407223
Ankrd50	37.7588508755501	-0.119501462607637	0.486520064171496	0.060656601802787	0.80546114832304	0.990033967381237	16.9364881693649
Ankrd52	11.3672357232802	-0.259059387154262	0.886194869740375	0.0904538597149198	0.763600958018155	0.990033967381237	5.23038605230386
Ankrd54	60.2453757680191	0.0210724320714286	0.393973867351062	0.00311483158331427	0.955492629785615	0.990033967381237	26.2764632627646
Ankrd55	204.053884277823	0.612854031311306	0.256253572755763	5.67457470700306	0.0172125119688435	0.990033967381237	51.0585305105853
Ankrd6	197.352194701709	-0.373331660416792	0.277400875894352	1.81002955713313	0.178504684267912	0.990033967381237	49.5641344956413
Ankrd61	60.2535653027059	0.00356063970694574	0.425047956793016	0.00265861054696614	0.958877925022218	0.990033967381237	26.5255292652553
Ankrd63	43.8833727232567	-0.347613288646149	0.453989780334376	0.5862002334717	0.443892237890874	0.990033967381237	18.9290161892902
Ankrd9	10.6086651211592	0.24203100259971	0.881472550344225	0.0755519489807028	0.783418307514129	0.990033967381237	5.35491905354919
Anks1a	137.282742209488	0.352514742114751	0.314034379816544	1.25116075168637	0.263330895764747	0.990033967381237	42.4657534246575
Anks1b	12056.6762966179	0.0929066664400642	0.141937165970331	0.428338751996108	0.512805225137363	0.990033967381237	100
Anks3	70.8587648552476	-0.251098925182243	0.386569163668462	0.423127946323447	0.515380372095559	0.990033967381237	29.3897882938979
Anks6	33.0982548965553	0.0720040708583856	0.520935906576098	0.020689253991236	0.885628714325884	0.990033967381237	14.5703611457036
Ankub1	6.14285219452329	-1.46407593949988	1.25433045289424	1.33669416654653	0.247617801009496	0.990033967381237	1.99252801992528
Ankzf1	42.1209540656793	-0.0436082977418001	0.463649744278584	0.00894246053941572	0.924660681636401	0.990033967381237	19.1780821917808
Anln	11.2106437257264	-1.27801167724803	0.878923340686439	2.09976358773287	0.147321915758537	0.990033967381237	5.10585305105853
Ano10	30.2170649095833	-0.231522010008762	0.560856593779756	0.1763137322984	0.674560489183158	0.990033967381237	14.5703611457036
Ano2	5.93565615802659	-2.1763972877247	1.25375076050511	3.0087819853588	0.0828144985122508	0.990033967381237	1.74346201743462
Ano3	1191.09464085899	0.09842193113527	0.193600202137099	0.259800515303212	0.610257236560577	0.990033967381237	88.4184308841843
Ano4	616.00736581132	0.113050298695981	0.1929628156858	0.345972040478493	0.556402164758218	0.990033967381237	74.0971357409714
Ano5	8.35916714542967	-0.15167562874028	1.08559272931911	0.0289190435754669	0.864966095313774	0.990033967381237	3.11332503113325
Ano6	346.339537337672	-0.0379144231405341	0.204846239010963	0.0343186360558221	0.853030680789431	0.990033967381237	70.2366127023661
Ano8	156.66763364926	0.0373429553323493	0.279307383484289	0.0202733957968988	0.886776166294152	0.990033967381237	49.6886674968867
Anp32a	152.721068064741	-0.070811269124283	0.278198043175529	0.0684316059642001	0.793634197458234	0.990033967381237	48.692403486924
Anp32b	32.1219516636365	-0.0548838002690493	0.5427697897312	0.0145562677331235	0.903968771844167	0.990033967381237	13.3250311332503
Anp32e	30.3541959511243	0.0402709606676833	0.547145131248347	0.00601243931857454	0.938194034642336	0.990033967381237	13.4495641344956
Antkmt	131.313856065032	-0.117106130692719	0.291174082123538	0.161840597747606	0.687467546064992	0.990033967381237	46.9489414694894
Antxr1	17.4479372669458	-0.980189046583478	0.73330205316579	1.7689222021303	0.183515521269849	0.990033967381237	4.23412204234122
Anxa11	76.8499563050798	0.168221286263515	0.370753416011373	0.205505624999027	0.650313090139363	0.990033967381237	25.7783312577833
Anxa4	5.01231497728076	0.466254475062304	1.34139854343916	0.124274989854598	0.724443388027798	0.990033967381237	2.36612702366127
Anxa5	22.2610673466657	-0.0598228105028391	0.637613937286513	0.0106447745490676	0.917825258330624	0.990033967381237	10.8343711083437
Anxa6	298.495209002332	0.224108337232357	0.219113787543745	1.04427005262298	0.306830445974965	0.990033967381237	67.9950186799502
Anxa7	51.5808952681701	0.149242201177749	0.450706861852608	0.111418334229032	0.738535124597986	0.990033967381237	22.1668742216687
Aopep	1004.17710344157	0.085013316529443	0.161945011470855	0.275603945228404	0.599597130869825	0.990033967381237	94.5205479452055
Ap1ar	85.8780354896127	0.21914961025978	0.339552917387813	0.419913854613796	0.516980032263096	0.990033967381237	33.6239103362391
Ap1b1	160.466029080753	0.07291141641353	0.264061236066479	0.0764453407517749	0.782173654865633	0.990033967381237	52.5529265255293
Ap1g1	245.345024162183	0.0188783341525885	0.229487140306527	0.00736220261549647	0.931622800161155	0.990033967381237	66.1270236612702
Ap1g2	95.8408907485479	0.186373976275107	0.327287826041323	0.327314779717128	0.567244537435951	0.990033967381237	37.6089663760897
Ap1m1	114.611886986977	-0.147374019713708	0.305990818819345	0.233369146505375	0.629036832400568	0.990033967381237	43.7110834371108
Ap1s1	255.129777519199	0.303236016960817	0.240549652521869	1.59959525257077	0.205960578770799	0.990033967381237	67.9950186799502
Ap1s3	44.3661508811239	-0.0997961585620113	0.449803374022717	0.0496700241995924	0.823638453991501	0.990033967381237	16.3138231631382
Ap2a1	281.319281473401	0.311307210286303	0.222646901884862	1.95156944666587	0.162417828247933	0.990033967381237	72.9763387297634
Ap2a2	440.249910885939	0.71489611383051	0.207701485707316	11.7486777642211	0.000608864771775186	0.255366283417296	77.8331257783313
Ap2b1	368.698877725761	0.403491388269955	0.202556319492009	3.97006683293088	0.0463159340921114	0.990033967381237	71.7310087173101
Ap2m1	122.19286616548	0.214332464210518	0.307985470842022	0.489046494873762	0.484352949790283	0.990033967381237	45.3300124533001
Ap2s1	54.9574527923318	-0.130952454666805	0.408391566792578	0.103262190964919	0.747949451025183	0.990033967381237	25.7783312577833
Ap3b1	276.315731435031	0.114754072852513	0.222097087032	0.267182955072009	0.605227760460793	0.990033967381237	68.4931506849315
Ap3b2	141.313440775385	-0.0336557232784272	0.27665111699384	0.0148385355575869	0.903046700095836	0.990033967381237	48.318804483188
Ap3d1	131.429858194094	0.143124012089597	0.287912381622664	0.246785610012864	0.6193475780705	0.990033967381237	45.7036114570361
Ap3m1	100.095505465735	-0.0261377821690961	0.323301762781643	0.00764806121672734	0.930311288257419	0.990033967381237	38.107098381071
Ap3m2	105.361368289015	-0.0876454297995676	0.31056605154828	0.0807040162720511	0.776345607330999	0.990033967381237	37.9825653798257
Ap3s1	131.760265723567	0.0808863218679513	0.286720646062514	0.0797585018927052	0.777624948551574	0.990033967381237	46.5753424657534
Ap3s2	139.573070303159	-0.312715059654885	0.289358052714738	1.16744547080045	0.279926749823724	0.990033967381237	44.4582814445828
Ap4b1	24.0801041209771	-0.236180476181393	0.598428229393612	0.155816847093462	0.693037416175457	0.990033967381237	11.706102117061
Ap4e1	142.773254912904	-0.162302946290679	0.278394041222036	0.340171144736843	0.559730450594213	0.990033967381237	47.5716064757161
Ap4m1	71.6002523415255	0.0566400710870214	0.368119554583375	0.0238765998538426	0.87719931057106	0.990033967381237	30.3860523038605
Ap4s1	118.539478142397	0.276003724026754	0.305313504243575	0.824492868245521	0.363869823041587	0.990033967381237	39.9750933997509
Ap5m1	130.24459915662	0.219222500035776	0.287867172287817	0.584565365581113	0.444528386600857	0.990033967381237	49.06600249066
Apaf1	56.9722786668113	0.227129756952713	0.406905620844239	0.310508964138442	0.57736803245292	0.990033967381237	19.9252801992528
Apba1	475.289237567914	0.0212960830090461	0.208342003400951	0.0123375631267351	0.911557203336438	0.990033967381237	74.4707347447073
Apba2	400.209268235845	-0.178522882019745	0.205460055991579	0.756260798931656	0.384501235177052	0.990033967381237	76.0896637608966
Apba3	19.574651459003	-0.325799085612976	0.662412224944539	0.242601945621661	0.622333136372934	0.990033967381237	8.96637608966376
Apbb1	148.30107740681	0.0189468360106666	0.283621866904736	0.00476266108989876	0.944980039132308	0.990033967381237	50.560398505604
Apbb2	713.145993127316	0.194472776834753	0.176366143421302	1.21811395919082	0.269731106080876	0.990033967381237	89.7882938978829
Apbb3	45.0024710770381	0.0857160768104566	0.453512862419737	0.038650063130703	0.844143549962053	0.990033967381237	20.4234122042341
Apc	450.161959633688	-0.0525529930102327	0.199178416049361	0.0704703744459323	0.790653142920014	0.990033967381237	80.3237858032379
Apc2	73.6955312563516	0.0474625897607792	0.363827980206443	0.0177488461402078	0.89401560165022	0.990033967381237	30.1369863013699
Apeh	85.9205596318354	-0.124050265299782	0.345362726411529	0.131264672235176	0.717124370471908	0.990033967381237	33.4993773349938
Apex1	31.0205715015209	0.277377560629382	0.530624683054307	0.275377020542624	0.599747416176296	0.990033967381237	15.3175591531756
Apex2	40.3330773780102	0.0829600345611377	0.47903942569929	0.0301367213258459	0.86218037230498	0.990033967381237	17.9327521793275
Aph1a	39.3800287609598	-0.0531763357911186	0.484807003476588	0.0140520924302372	0.905638597234573	0.990033967381237	18.1818181818182
Aph1b	26.006861678071	0.535863420452237	0.583066810540484	0.853943470635489	0.355439137509706	0.990033967381237	12.3287671232877
Api5	65.9351891681124	-0.106344427256985	0.377620665696872	0.0803659690731635	0.776802072240235	0.990033967381237	28.2689912826899
Apip	33.1355386989553	-0.093562177292153	0.536989735287292	0.0368869208624005	0.847695457224864	0.990033967381237	13.947696139477
Aplf	40.0512807961405	-0.798194309676481	0.510787587550915	2.42865759277699	0.119134881782757	0.990033967381237	14.4458281444583
Aplp1	199.389691896621	-0.256266481350407	0.252545963768655	1.03206943042335	0.309673113130586	0.990033967381237	59.4022415940224
Aplp2	362.317950537731	0.143679391805323	0.214371477616221	0.453309724144724	0.500767395310327	0.990033967381237	78.0821917808219
Apmap	48.9567077421991	-0.153098142163136	0.429136199864059	0.127504017114656	0.721034127544498	0.990033967381237	20.9215442092154
Apoa1	11.0866026911794	0.445001063435092	0.867739918912656	0.265499061670855	0.606367146982089	0.990033967381237	5.72851805728518
Apod	21.3737138065016	-1.2266568468457	0.713827530045428	2.96517169826858	0.0850754256231	0.990033967381237	6.72478206724782
Apoe	46.2679039147399	0.200652299329124	1.03314732996066	0.0376387129764808	0.84617040703469	0.990033967381237	4.35865504358655
Apom	6.6983754017178	0.674462295461205	1.14039685533583	0.347737970778045	0.555396411424984	0.990033967381237	3.48692403486924
Apoo	140.274700747404	-0.287610450472722	0.277577933886712	1.07343761222443	0.300170259596497	0.990033967381237	43.7110834371108
App	1447.09850805352	0.135237584850883	0.162366538903236	0.694227300029908	0.404730230365908	0.990033967381237	98.1320049813201
Appbp2	105.373241925317	0.000168314442787296	0.318888598743657	0.00080446368481546	0.977372578987516	0.990033967381237	39.7260273972603
Appl1	178.316021257876	0.176148948546568	0.262965159473623	0.454509421922829	0.500201244454926	0.990033967381237	57.4097135740971
Appl2	6.46240713864954	-2.20816060583977	1.24467691078039	3.09253674618357	0.0786521042367539	0.990033967381237	2.36612702366127
Aprt	8.24483713341726	-0.503258708805191	1.00026599083936	0.253635188930346	0.614526980874134	0.990033967381237	3.86052303860523
Aptx	42.1146818010115	-0.41156857154413	0.468209004059531	0.773074947345549	0.379267470545961	0.990033967381237	18.4308841843088
Aqp11	5.3535662187757	0.488164307839407	1.24406500702119	0.152937859704313	0.695743496352116	0.990033967381237	2.61519302615193
Aqp4	7.67251205106491	2.28255824030843	1.31257000949881	2.89093769281142	0.0890790659151254	0.990033967381237	1.36986301369863
Aqr	178.532976234311	-0.202220104864555	0.279279809721171	0.527529828807275	0.467647226055116	0.990033967381237	52.1793275217933
Ar	22.5084854268108	0.0926221791216175	0.617458697930148	0.022835032827853	0.879886854258967	0.990033967381237	7.59651307596513
Araf	69.0207426184946	0.16957635000168	0.375205272107642	0.20394379986536	0.651556180906002	0.990033967381237	30.8841843088418
Arap1	10.5284593140736	0.457154770947473	0.964687977573062	0.222686514536644	0.637000509229659	0.990033967381237	4.73225404732254
Arap2	153.864179737885	-0.240991832656507	0.266192384612535	0.819815881669413	0.36523400319781	0.990033967381237	38.6052303860523
Arc	16.9527123082954	1.74188686533328	0.760027972918762	5.303675786869	0.0212804704135142	0.990033967381237	6.2266500622665
Arcn1	75.4196621440116	-0.216854435976771	0.362239212583936	0.359374821100147	0.548853648994033	0.990033967381237	30.7596513075965
Arel1	456.842587899286	-0.138337739584982	0.198711475101288	0.485098584323644	0.486121898906977	0.990033967381237	79.7011207970112
Arf1	74.8788780070523	0.323772094844112	0.365699650718471	0.793549198309481	0.373029078932218	0.990033967381237	31.1332503113325
Arf2	67.7307070895824	-0.0358465035040915	0.376211538781978	0.00962439951626948	0.921849692288158	0.990033967381237	25.7783312577833
Arf4	123.261200898066	0.193284782033347	0.300578844828064	0.412313738107471	0.520797473320641	0.990033967381237	44.0846824408468
Arf5	155.917908631165	0.27072391656385	0.266508745120789	1.03426843577531	0.30915823905493	0.990033967381237	54.2963885429639
Arf6	10.6982080758397	0.941519224995541	0.904341417299642	1.09366065541971	0.295661546936315	0.990033967381237	5.10585305105853
Arfgap2	62.3288240070177	-0.136872728294699	0.39662544425992	0.120234408103567	0.72878039401387	0.990033967381237	27.5217932752179
Arfgap3	52.0864982523102	-0.155153557510691	0.425107057793629	0.133502030036095	0.714828293806251	0.990033967381237	22.4159402241594
Arfgef1	388.240051031359	0.0678738088336511	0.205288312718157	0.110249107878488	0.739860708113043	0.990033967381237	78.9539227895392
Arfgef2	137.109599619568	0.032776467095592	0.281686145239713	0.0135862727148961	0.907208603994261	0.990033967381237	47.4470734744707
Arfgef3	473.073004377373	-0.116659237066918	0.192694466510786	0.36716205930631	0.544555267349596	0.990033967381237	82.3163138231631
Arfip1	81.0765616597741	-0.0752500153740637	0.345428918116668	0.0476738390843323	0.827161563989512	0.990033967381237	31.2577833125778
Arfip2	64.8727996758066	0.225756268133138	0.386342707718476	0.341728478296524	0.558833206664945	0.990033967381237	28.2689912826899
Arfrp1	22.9701325919073	0.384878064732397	0.615971067159083	0.394842201466972	0.529765053453611	0.990033967381237	11.9551681195517
Arg2	9.54014095947995	1.4907802212935	0.98433584614774	2.33266020573399	0.126685215822877	0.990033967381237	5.10585305105853
Arglu1	576.969184589871	0.00331040811440358	0.19175492667428	0.00108354784735809	0.973740546459206	0.990033967381237	89.9128268991283
Arhgap1	128.473193349917	0.335227284449519	0.289207629865854	1.34094510639208	0.246867365564105	0.990033967381237	47.4470734744707
Arhgap10	148.740236789921	-0.0675991250159843	0.295243469176594	0.0530120369305394	0.817902616201466	0.990033967381237	42.5902864259029
Arhgap12	135.594343758212	0.0526583879545482	0.296188677264594	0.0364786626333213	0.848530387057472	0.990033967381237	44.2092154420922
Arhgap15	9.17660015869045	-2.08973006738902	2.74550882442957	0.543025880106871	0.461181401973667	0.990033967381237	1.2453300124533
Arhgap17	132.982874364861	0.676242883650482	0.293535287699319	5.29079163308408	0.0214384725024137	0.990033967381237	46.3262764632628
Arhgap18	722.188760366716	-0.11596797575041	0.175008759587686	0.439475357530434	0.507375786671739	0.990033967381237	85.678704856787
Arhgap19	6.07415011860424	-0.351581401106306	1.17870714470024	0.0892776484347522	0.765097492281305	0.990033967381237	2.86425902864259
Arhgap20	430.34080334363	0.0580615458217074	0.216786431300426	0.0743852207422364	0.78505574359141	0.990033967381237	80.0747198007472
Arhgap21	557.128422801035	0.268473015103013	0.199502928520639	1.80466879593006	0.179149083480475	0.990033967381237	81.3200498132005
Arhgap22	5.93132307060908	-1.62439343490545	1.2584833766993	1.67421497411141	0.195694923259556	0.990033967381237	0.99626400996264
Arhgap23	131.613100604909	-0.0698258499842883	0.317028735516256	0.0538070610696693	0.816566370544601	0.990033967381237	38.107098381071
Arhgap24	10.424818415077	-0.530857699182075	0.923597234751816	0.336029788473759	0.562129917490667	0.990033967381237	3.36239103362391
Arhgap25	7.5979334926491	0.986576225692759	1.10060088890642	0.827106162144815	0.363110649324947	0.990033967381237	3.48692403486924
Arhgap26	1455.81284586088	0.234911583644382	0.155575682313238	2.27699971645499	0.131305665728779	0.990033967381237	97.0112079701121
Arhgap27	10.3270539985772	-0.333909418314039	0.940018057872609	0.133571035691674	0.714757824885815	0.990033967381237	5.47945205479452
Arhgap29	99.3375988525631	-0.370415997881632	0.335963862848477	1.2214595546861	0.269074403918257	0.990033967381237	35.2428393524284
Arhgap31	9.45200380458425	1.82201745594882	1.02362124380387	3.19067468546656	0.0740594399612774	0.990033967381237	2.86425902864259
Arhgap32	1156.65889416315	-0.0134644268973517	0.160101862025495	0.00720403836736949	0.932359489800368	0.990033967381237	96.1394769613948
Arhgap33	263.670533108683	-0.00912956824336613	0.223717145662809	0.00236281184244547	0.961231086341281	0.990033967381237	69.7384806973848
Arhgap35	490.530778352733	0.0420039471751232	0.18836643394297	0.0497953383710055	0.823419783545842	0.990033967381237	82.6899128268991
Arhgap36	12.7603188892631	-0.517681070265248	0.846954342838298	0.374251303967071	0.540696013837314	0.990033967381237	4.23412204234122
Arhgap39	375.295202416472	-0.127833983332206	0.209618905034682	0.373652552604447	0.541020014656094	0.990033967381237	74.0971357409714
Arhgap44	552.407122841906	-0.306496449759072	0.194304567227984	2.48482621923313	0.114949044302798	0.990033967381237	84.1843088418431
Arhgap6	839.326174053322	-0.177216354412173	0.170282047462242	1.0826806599851	0.298098647181985	0.990033967381237	81.3200498132005
Arhgdia	31.1398517393468	-0.104457407569638	0.549811366057851	0.0410350055650035	0.839470367312734	0.990033967381237	15.8156911581569
Arhgef1	32.6860662377853	0.204835287053113	0.516627649489158	0.157264218924436	0.691687876292752	0.990033967381237	15.6911581569116
Arhgef10	17.7652419462957	-0.124126859455191	0.693057647273352	0.0328339107657669	0.856209575011886	0.990033967381237	7.22291407222914
Arhgef10l	143.566691530788	0.17890133375578	0.294964202985229	0.36709679832785	0.544591030264179	0.990033967381237	47.5716064757161
Arhgef11	328.173895674263	-0.109627058549437	0.211434738774717	0.26906882126066	0.603957099823163	0.990033967381237	73.225404732254
Arhgef12	467.118769492691	0.00636075736937478	0.19271824159465	0.0012167208775935	0.972174211518758	0.990033967381237	82.0672478206725
Arhgef17	123.514344831506	-0.0998990656652026	0.301155909993989	0.114065092739324	0.73556271544077	0.990033967381237	41.9676214196762
Arhgef18	54.2770590090192	0.11545877281605	0.416855086952483	0.0768908533515429	0.781555901768046	0.990033967381237	22.7895392278954
Arhgef2	148.887046847139	-0.0384274634084592	0.26949835324468	0.0203531004992854	0.886555318243949	0.990033967381237	48.9414694894147
Arhgef25	43.599930171878	0.0932179830273293	0.510148217579142	0.0333528938692922	0.855090111747017	0.990033967381237	18.5554171855542
Arhgef26	17.7683327062588	-0.609400188332454	0.733387519717944	0.69049398204243	0.405996409929902	0.990033967381237	3.86052303860523
Arhgef28	88.8356366103743	-0.243951245517228	0.394183799403637	0.391382989131884	0.531573338422546	0.990033967381237	22.1668742216687
Arhgef3	293.078982769071	0.614419633311692	0.272324166537984	5.10586967073674	0.0238450221848304	0.990033967381237	53.0510585305106
Arhgef33	165.439218536431	0.0147025309555797	0.316816436664602	0.00236037204497563	0.961251091804624	0.990033967381237	53.4246575342466
Arhgef37	55.274630830003	0.340739314164407	0.408476273126642	0.699522578566871	0.402944161270392	0.990033967381237	23.412204234122
Arhgef4	166.731054904364	0.385282891888049	0.263457462407383	2.13230874915871	0.144223383172079	0.990033967381237	49.439601494396
Arhgef40	38.0315744670722	0.562284746410377	0.500250631114055	1.26865872541531	0.260018452963308	0.990033967381237	15.9402241594022
Arhgef7	359.801015236384	0.588326171133939	0.20457343882731	8.23877492621265	0.00410047996032333	0.78525024483785	74.4707347447073
Arhgef9	834.914294502623	-0.0251761512894616	0.1722562493252	0.0215449938549739	0.883303989640047	0.990033967381237	93.2752179327522
Arid1a	326.938395550497	0.144010869870679	0.221648273858329	0.421649910192414	0.516114917229421	0.990033967381237	72.1046077210461
Arid1b	1557.15537423	-0.0438622995893458	0.165396914753623	0.0704573192363824	0.7906720842168	0.990033967381237	97.7584059775841
Arid2	310.886205402581	0.0132886429756667	0.219356636919858	0.00548724172528381	0.94094997673112	0.990033967381237	72.1046077210461
Arid3a	21.0850826693724	0.666374475585462	0.641909843373442	1.08458763460347	0.297673533031713	0.990033967381237	10.7098381070984
Arid3b	150.106523848288	0.751643156700244	0.28046258499526	7.14260016672718	0.00752739373302558	0.990033967381237	45.3300124533001
Arid4a	262.931694683359	0.19398888909272	0.221964877586715	0.763424239184637	0.382259035655099	0.990033967381237	66.8742216687422
Arid4b	396.120822859845	-0.0731785766039895	0.202907439936156	0.130859505331301	0.717542533716401	0.990033967381237	82.3163138231631
Arid5b	350.591045495404	0.313617987738153	0.215516812823967	2.12683579896992	0.144739270640071	0.990033967381237	61.145703611457
Arih1	600.467063287922	0.24356185435553	0.17988082644517	1.83138326632409	0.175964248313264	0.990033967381237	88.293897882939
Arih2	291.738046899743	0.0694071573718118	0.218805415543209	0.101084905245791	0.75053156942673	0.990033967381237	72.4782067247821
Arl1	35.0235896501522	0.0507448927025906	0.518975713006318	0.0140888389306966	0.905515876895556	0.990033967381237	16.8119551681196
Arl13b	147.121478611989	-0.166871683392877	0.279887886655747	0.35801595172132	0.549610195132456	0.990033967381237	48.1942714819427
Arl14ep	116.330322801898	0.204721096820371	0.319470334712693	0.413025983249526	0.520437617842771	0.990033967381237	44.0846824408468
Arl15	3082.84039419864	0.0530314427405785	0.155520223984318	0.116454949211807	0.732911649979765	0.990033967381237	98.7546699875467
Arl16	28.670381821659	0.620647299546553	0.56913278029606	1.19774179228573	0.273773488819891	0.990033967381237	14.321295143213
Arl2	62.8139041837334	-0.303558693017676	0.417355311575358	0.529614330678314	0.466769047996688	0.990033967381237	26.6500622665006
Arl2bp	70.9206342654201	-0.224240271365276	0.366072275778635	0.375861193842844	0.539826621262297	0.990033967381237	29.8879202988792
Arl3	346.346021071801	-0.153762549866534	0.2140264236398	0.517995554247975	0.471697976145118	0.990033967381237	76.8368617683686
Arl4a	38.1106795118026	-0.485514913253623	0.496549851797229	0.956241770752346	0.328135580802774	0.990033967381237	16.4383561643836
Arl4d	9.54920291648606	1.54134882934827	0.987809463651391	2.43047570106133	0.118996782397981	0.990033967381237	4.73225404732254
Arl5a	97.1017153879692	0.0653651010056397	0.326915294257433	0.0414716101404693	0.838630303106559	0.990033967381237	36.1145703611457
Arl5b	33.4404523013989	0.737109030203732	0.529709225800981	1.95162334838719	0.162412026833071	0.990033967381237	14.8194271481943
Arl6	99.7808081131681	0.20005814336734	0.319121210145953	0.395251467422803	0.529551843202427	0.990033967381237	37.8580323785803
Arl6ip1	57.0388720430531	-0.123735338309957	0.401904088584875	0.0958181426059213	0.756906943018457	0.990033967381237	24.53300124533
Arl6ip4	19.5418213356027	-0.448827909971641	0.692741197154174	0.423192749799693	0.515348208263586	0.990033967381237	9.9626400996264
Arl6ip5	129.390514402775	0.144864829548173	0.290201361282313	0.252446452358598	0.615357698904233	0.990033967381237	46.5753424657534
Arl6ip6	64.1310628759759	-0.288103801309194	0.381364040003037	0.571344876978145	0.44972499250507	0.990033967381237	25.1556662515567
Arl8a	53.9342923297729	0.378300782102012	0.415264224451672	0.826834058991981	0.363189594293852	0.990033967381237	24.7820672478207
Arl8b	123.372717230217	-0.17455161791405	0.290409759604298	0.361863293016675	0.547473227002711	0.990033967381237	44.4582814445828
Armc1	113.705702663104	-0.0853018698266249	0.302836951218045	0.0802371533155153	0.776976284950844	0.990033967381237	42.4657534246575
Armc10	55.7131908213664	-0.108069578507452	0.412479395834454	0.0707627292381652	0.790229467680374	0.990033967381237	24.159402241594
Armc2	64.131998085709	-0.205882189245443	0.383024645268651	0.28990149994705	0.590283658329461	0.990033967381237	25.653798256538
Armc5	24.6172541006067	-0.177255741140059	0.601575659954449	0.0899483117549025	0.764242876798372	0.990033967381237	12.079701120797
Armc7	68.5643378735125	0.1507469307954	0.37503882877325	0.161252418621491	0.688006053505522	0.990033967381237	26.40099626401
Armc8	293.086013790645	0.262520075436883	0.215881744998576	1.48110310472619	0.223602011069084	0.990033967381237	72.1046077210461
Armc9	463.388964498585	-0.0535994846927485	0.19108364377273	0.0790467468036979	0.778593409934956	0.990033967381237	84.4333748443338
Armcx2	19.2060079136852	-0.463187725391452	0.663017645694245	0.488155043886088	0.48475145336135	0.990033967381237	9.09090909090909
Armcx4	17.364075395299	-0.339275766445126	0.703391834230106	0.23479616672002	0.627990123875191	0.990033967381237	7.84557907845579
Armcx6	12.2099114605043	-0.103510745291365	0.828098791662878	0.0156358134064831	0.900489313524298	0.990033967381237	5.60398505603985
Armh1	30.5914622655238	-0.534499944272963	0.542141597331816	0.969832000813724	0.324722080980138	0.990033967381237	11.9551681195517
Armh3	356.758955910401	-0.0942877061224108	0.203122243816579	0.215937645188248	0.642152816259662	0.990033967381237	78.3312577833126
Armt1	21.1448753070002	-0.296743524396611	0.646343700150634	0.212297220270358	0.644972793893941	0.990033967381237	10.2117061021171
Arnt	361.872308509426	-0.283431221235264	0.201470987377282	1.97811729689324	0.159588886198604	0.990033967381237	77.9576587795766
Arnt2	17.6617815233417	0.0705402451354365	0.708905092823677	0.0104354364610835	0.918634452000339	0.990033967381237	8.59277708592777
Arntl	101.603964558282	-0.416643253574496	0.333254524565976	1.56299647210244	0.211227017957369	0.990033967381237	34.9937733499377
Arntl2	8.64923203967154	-0.474249006945809	1.01570764329869	0.223236333035132	0.636584982288577	0.990033967381237	2.86425902864259
Arpc1a	240.18933767269	0.213624859346367	0.255195404293225	0.708398565920533	0.399975962345752	0.990033967381237	65.8779576587796
Arpc2	304.180971569134	0.373501461872151	0.213505392592797	3.06327827915347	0.0800799534356582	0.990033967381237	75.3424657534247
Arpc3	159.430608073045	0.087362116544557	0.284627761305931	0.094684513661079	0.758304160334107	0.990033967381237	52.0547945205479
Arpc4	22.3136594937036	0.48634565655406	0.621468561458314	0.611793118879216	0.434113466936668	0.990033967381237	10.4607721046077
Arpc5	53.7061656832136	0.412045085602242	0.45653439555891	0.833998325014797	0.361118913850721	0.990033967381237	24.906600249066
Arpc5l	57.2289222560188	0.168258658538429	0.406758902849135	0.172797042977308	0.677637857119383	0.990033967381237	26.027397260274
Arpin	14.3238537169045	-0.00246998703058213	0.77277028532592	0.000565179478112299	0.981033275060058	0.990033967381237	6.97384806973848
Arpp19.1	329.543616342787	0.00812079944281052	0.236015866480706	0.00378849235320899	0.950920614328104	0.990033967381237	68.7422166874222
Arpp21	2549.94885996234	0.288498790842511	0.151008650387563	3.64675183081894	0.0561786736681338	0.990033967381237	99.0037359900374
Arr3	27.5800128137009	0.116104928901571	0.562981324211661	0.0445940634513882	0.832752227701415	0.990033967381237	13.4495641344956
Arrb1	113.475378572692	-0.126196278879194	0.308801699488335	0.168564910692126	0.681390378816726	0.990033967381237	38.7297633872976
Arrb2	7.17243952075665	-0.654482611037694	1.14600431727111	0.330499516351555	0.565365102692086	0.990033967381237	3.23785803237858
Arrdc1	9.35493133436114	0.557553331380385	0.954616359206592	0.337600151594764	0.561217746216509	0.990033967381237	4.73225404732254
Arrdc2	16.9760656085146	-0.868933588350596	0.724071666827161	1.44780712234325	0.228880144438498	0.990033967381237	7.84557907845579
Arrdc3	14.1496083953904	-0.446841284058887	0.772691252772573	0.335865961745391	0.562225242910113	0.990033967381237	6.72478206724782
Arsa	34.2614527147711	-0.0722489666561048	0.508032580487987	0.0212599994253715	0.884072888410961	0.990033967381237	15.3175591531756
Arsb	261.351800581956	-0.233982942645065	0.237843621883314	0.971308961370816	0.324353944561111	0.990033967381237	64.6326276463263
Arse	22.7587988674561	0.116919181392507	0.619732773990498	0.0362696349743779	0.848959744816998	0.990033967381237	10.2117061021171
Arsg	25.7465769477228	0.249462890394619	0.58371955978539	0.182095901252151	0.669578209051356	0.990033967381237	11.5815691158157
Arsj	8.9531565980182	-0.791460331817007	1.08304574596777	0.547698078859181	0.459259786203873	0.990033967381237	3.11332503113325
Arsk	28.6946873353233	-0.26608872284002	0.555173402778754	0.231920992788858	0.630103085199827	0.990033967381237	13.0759651307597
Art3	118.360101105586	-0.193473652691126	0.323588195913755	0.362842320358894	0.546931905489635	0.990033967381237	34.6201743462017
Arv1	88.8415808635298	0.112068822702252	0.339899132749917	0.112555482067954	0.737253304045887	0.990033967381237	35.9900373599004
Arvcf	57.6225053773833	-0.113365414089986	0.402257434750282	0.0811695114700264	0.775718737120452	0.990033967381237	22.4159402241594
Arx	25.1713026705063	0.0471135931412543	0.595024245770592	0.00692442504104918	0.933682072544189	0.990033967381237	10.8343711083437
As3mt	12.5682357979412	1.09983159983663	0.879536900682397	1.60459631992265	0.205253059558959	0.990033967381237	5.85305105853051
Asah1	92.7117790710803	-0.342560823768887	0.344890102267659	0.98547034367585	0.320851987802522	0.990033967381237	33.6239103362391
Asah2	4.99005337531405	-0.229576704289046	1.318875884074	0.035110209769158	0.851364908871066	0.990033967381237	2.36612702366127
Asap1	681.220671249813	0.394556053544143	0.17847085860965	4.88572763994173	0.0270796179689894	0.990033967381237	86.1768368617684
Asap2	31.2882002881241	-0.278700348034191	0.608562469074885	0.218840452728831	0.639924859008028	0.990033967381237	6.97384806973848
Asb1	11.3089585234038	0.294108750391441	0.855679001131093	0.118480312236326	0.730688593812321	0.990033967381237	5.72851805728518
Asb13	49.942320165385	-0.436582254348428	0.437480230683447	1.00093103445217	0.317085329606333	0.990033967381237	22.2914072229141
Asb15	57.2762890663802	0.307862412619456	0.48113044721755	0.41147815891452	0.521220202209641	0.990033967381237	24.6575342465753
Asb3	242.974157075891	0.0145586582175296	0.236468914249176	0.00440713784783497	0.94707029502507	0.990033967381237	64.5080946450809
Asb5	10.6143611276133	0.107492992033365	0.884222258309509	0.0160900846619967	0.899061734978623	0.990033967381237	4.85678704856787
Asb6	14.7271180139628	0.0290096922629837	0.751718636172516	0.00150077967941442	0.969097763448378	0.990033967381237	7.34744707347447
Asb7	78.1967037315576	-0.352050884926859	0.357001894002431	0.974205324962366	0.323633617654134	0.990033967381237	30.5105853051059
Asb8	190.78369380315	-0.0512633242255038	0.267249073771723	0.0374740893612397	0.846502993992374	0.990033967381237	58.1569115815691
Ascc1	88.0965937214844	-0.512589175152297	0.337302755959401	2.30587593486555	0.128885605563367	0.990033967381237	32.2540473225405
Ascc2	84.6091887576398	-0.016659727796447	0.342272962550696	0.00335958260312097	0.953778971710953	0.990033967381237	31.7559153175592
Ascc3	579.935587320745	-0.101426955099988	0.180203901697098	0.317033305344644	0.573395998162617	0.990033967381237	86.9240348692404
Ascl2	6.68461045215918	0.134062650926748	1.13421064490379	0.0139880419238807	0.905852892932754	0.990033967381237	3.11332503113325
Asf1a	25.3360732491311	-0.260799289582352	0.5840169910905	0.199690147760734	0.65497106612943	0.990033967381237	12.2042341220423
Ash1l	1204.45029954803	0.0204530710237548	0.16214633208848	0.0160216721700692	0.899275404314278	0.990033967381237	95.7658779576588
Ash2l	61.0887604552321	0.0261129433995154	0.395383916872784	0.00481481676425233	0.94468007950586	0.990033967381237	26.5255292652553
Asic1	170.547820549415	-0.0492867843289413	0.2568913676534	0.0368449671504933	0.847781035288958	0.990033967381237	54.7945205479452
Asic2	3716.30469691385	-0.219627810747753	0.170731761613208	1.65340867732505	0.198495626146245	0.990033967381237	92.6525529265255
Asic4	50.5750551348141	0.62905853523771	0.428595096319747	2.1583261540716	0.141799082920145	0.990033967381237	20.7970112079701
Asl	10.3623776502101	-0.100333940792061	0.93063702612598	0.0170795197434899	0.896021621900526	0.990033967381237	5.60398505603985
Asmtl	25.7725744053764	0.642399606582854	0.598847542020548	1.15732400074407	0.282021211233289	0.990033967381237	12.9514321295143
Asns	34.3023198541434	0.379911708966487	0.515101351849836	0.543196684476307	0.461110927877397	0.990033967381237	15.0684931506849
Asnsd1	16.6227623349672	-0.47536150648959	0.72387385068653	0.433705570828987	0.510176260365194	0.990033967381237	7.4719800747198
Aspa	18.9855952285158	-1.45306499787902	0.807532809424557	3.17399477233944	0.0748192379461793	0.990033967381237	3.48692403486924
Asphd1	21.0760785165349	0.196549467226754	0.660027109974641	0.0909183987229873	0.763012832589437	0.990033967381237	8.96637608966376
Asphd2	47.0784585582784	-0.0431474277049973	0.44065272838186	0.00969521803138917	0.921563620025455	0.990033967381237	21.2951432129514
Aspn	6.68574106135521	0.0954158640597594	1.1406514643489	0.00908489000090285	0.924064875380985	0.990033967381237	3.11332503113325
Aspscr1	52.2707039099117	-0.221099928738223	0.423968244505589	0.272393196215933	0.601730895401306	0.990033967381237	22.6650062266501
Asrgl1	28.233083050975	-0.205331502677018	0.583364024151304	0.130902496699914	0.717498128643631	0.990033967381237	10.5853051058531
Aste1	39.6252912908748	0.36400124720933	0.476728877315514	0.586805993738189	0.443656885737096	0.990033967381237	17.8082191780822
Astn1	1200.8402047408	-0.00817059878173108	0.172070041932062	0.00227466159864065	0.961960584170747	0.990033967381237	96.8866749688667
Astn2	350.758376359479	0.205623648153361	0.235070602786142	0.772758239983453	0.379365118962976	0.990033967381237	51.8057285180573
Asxl1	467.368882630354	-0.0323452005713922	0.189465709498192	0.0294462008148528	0.863752830298729	0.990033967381237	83.3125778331258
Asxl2	376.393165807678	0.0110022197575461	0.204925639474277	0.00368419122293062	0.951600091778938	0.990033967381237	76.587795765878
Asxl3	108.058963866137	-0.174564541397781	0.669910716211614	0.0683268860827084	0.793788590855216	0.990033967381237	32.5031133250311
Atad1	219.102712675089	0.00794568796222503	0.235979209129691	0.00132966329186246	0.970911946157166	0.990033967381237	62.7646326276463
Atad2	51.7926396982128	-0.0347540671673243	0.418806496290493	0.0071827989753821	0.932459035514139	0.990033967381237	20.1743462017435
Atad2b	252.978420870999	-0.217020282700009	0.231338835738239	0.88077804295736	0.347988668278725	0.990033967381237	66.2515566625156
Atad3a	75.9176110512222	0.0908303393363957	0.366180284510564	0.0649156681439038	0.798888749119894	0.990033967381237	32.2540473225405
Atad5	37.8321612294755	-0.0731197216196807	0.484183976371491	0.0236700456277035	0.877727437043778	0.990033967381237	15.3175591531756
Atat1	66.3942161632975	0.183661662392145	0.37934100155664	0.23379052325458	0.628727345839117	0.990033967381237	27.7708592777086
Atcay	210.147516135178	0.00950891146050778	0.249727398620165	0.00322609748184277	0.954705513332432	0.990033967381237	61.0211706102117
Ate1	419.957736240207	-0.105071712257948	0.193831255545358	0.293930245140743	0.587712875168592	0.990033967381237	80.6973848069738
Atf1	77.2772469554089	0.184555051818277	0.355523850122299	0.269639012862939	0.603574028318047	0.990033967381237	31.2577833125778
Atf2	582.966396008139	0.104424942463894	0.182274492496234	0.328108956669517	0.566774730274885	0.990033967381237	87.2976338729763
Atf4	48.4499401414387	-0.270826741431726	0.453616908297477	0.362858167624719	0.546923151444737	0.990033967381237	22.0423412204234
Atf5	10.4465147124457	-0.182828939910256	0.909965880118555	0.0433267844566529	0.835111168809877	0.990033967381237	5.23038605230386
Atf6	259.170216052084	0.0745115725877097	0.226145716603057	0.108557930240814	0.741791922408687	0.990033967381237	66.1270236612702
Atf6b	51.1920559398147	0.126891995044478	0.423293744649028	0.0899185862278955	0.764280681882212	0.990033967381237	22.5404732254047
Atf7	191.973601998813	-0.222268461036822	0.24897666416755	0.797217430840128	0.371926616254343	0.990033967381237	55.1681195516812
Atf7ip	192.519457143947	-0.0483094738445088	0.256590614767607	0.0359379067643104	0.849643778564563	0.990033967381237	57.0361145703611
Atg10	231.360985849369	-0.267133462773528	0.23110300534365	1.33584360437984	0.247768289092863	0.990033967381237	58.6550435865504
Atg101	18.2575097704725	0.197658954677419	0.681137267571788	0.0839968267460023	0.771952370025304	0.990033967381237	8.84184308841843
Atg12	113.123507055691	-0.0817055932133937	0.299786662991149	0.0744203376825112	0.785006258337772	0.990033967381237	43.2129514321295
Atg13	204.117586152316	-0.170077041239797	0.240728887157728	0.499357283585006	0.479782662393258	0.990033967381237	61.2702366127024
Atg14	92.1350542238179	0.118163996894694	0.326613282942866	0.131180621785973	0.717211056893958	0.990033967381237	36.612702366127
Atg16l1	239.787709728881	0.187064877059535	0.243339368283297	0.589509695677769	0.442608779004911	0.990033967381237	59.9003735990037
Atg16l2	28.838311997757	-0.0099731412736525	0.577602742329388	0.0053533058806714	0.941673791755612	0.990033967381237	13.947696139477
Atg2a	55.2348684227907	0.0956033600562974	0.407888807917147	0.0548958616179114	0.814753126902175	0.990033967381237	24.2839352428394
Atg2b	98.3651062832121	-0.347582206802747	0.323386823381411	1.15476058838084	0.282554804612107	0.990033967381237	37.359900373599
Atg3	80.7504592603912	-0.341514888655435	0.346178817588333	0.973538247129255	0.323799332769785	0.990033967381237	31.1332503113325
Atg4c	139.24893511808	-0.205547793197392	0.284257291495334	0.52372769146529	0.46925587210077	0.990033967381237	45.2054794520548
Atg4d	80.2762426226376	-0.0540595502820168	0.352106228829062	0.0236713690976309	0.877724045647834	0.990033967381237	31.3823163138232
Atg5	97.1752969626787	0.553656023585009	0.324377971420045	2.9213743897356	0.087413380747323	0.990033967381237	33.7484433374844
Atg7	126.800834976572	-0.507388042646563	0.290056972598996	3.05965659206203	0.0802586297885097	0.990033967381237	41.2204234122042
Atg9a	132.608308442292	-0.182019027089959	0.283640504791494	0.412219804435885	0.52084496522743	0.990033967381237	47.4470734744707
Atic	49.6044518781541	-0.19930683527962	0.426641006295916	0.218774560426233	0.639975232284098	0.990033967381237	21.5442092154421
Atl1	458.990155764835	0.0720707194175723	0.200353661933473	0.129730682547631	0.718711440000316	0.990033967381237	81.0709838107098
Atl2	135.644250867633	-0.0186638227023612	0.285835960276708	0.00428212633553215	0.947825302787895	0.990033967381237	45.7036114570361
Atl3	128.826294160465	-0.0193754635230566	0.288331161632699	0.00532508972872847	0.941827434067722	0.990033967381237	43.0884184308842
Atm	222.088422935861	-0.170858436417779	0.239642768700938	0.509185912801939	0.475491480700441	0.990033967381237	62.266500622665
Atmin	41.0991774956738	0.0218494274072534	0.46824052129042	0.00331795401197255	0.954065908178866	0.990033967381237	17.4346201743462
Atn1	67.8183736544263	-0.121825928608699	0.382544887254804	0.10350797930063	0.747659854940374	0.990033967381237	28.6425902864259
Atox1	11.211194106904	0.476580323320217	0.864815424155213	0.307256590862707	0.579368550263608	0.990033967381237	5.85305105853051
Atp10a	20.2932901314848	-1.14241727385038	0.656460996374439	3.01929136073885	0.0822794120629306	0.990033967381237	7.72104607721046
Atp10b	5.81063703299836	-1.15212123721742	1.25912474522419	0.836946767040804	0.360271459504727	0.990033967381237	1.86799501867995
Atp10d	75.0255824758335	0.0892575159918997	0.359942501689871	0.0633924846249805	0.801212166732831	0.990033967381237	28.6425902864259
Atp11a	75.0856094238678	0.351095814051702	0.370497072655304	0.89365331606281	0.34448921037703	0.990033967381237	29.1407222914072
Atp11b	291.65794489339	-0.291353164807429	0.22368579551727	1.69568771164604	0.192852897367979	0.990033967381237	69.4894146948942
Atp13a1	52.7410710842071	0.345718398963834	0.449524105915772	0.587084775661086	0.443548637143423	0.990033967381237	24.0348692403487
Atp13a2	86.9892812732694	0.0321013826677891	0.340024102709607	0.0101971912196035	0.919565429441786	0.990033967381237	35.7409713574097
Atp13a3	271.01125165743	0.0555472361821471	0.226860436963519	0.0599927830584193	0.806507347538809	0.990033967381237	67.4968866749689
Atp1a1	100.57438032578	0.342895581308165	0.324718742072622	1.12554625067187	0.288727329360501	0.990033967381237	35.3673723536737
Atp1a2	21.4827346411813	0.158080005365489	1.36546930119267	0.0135061669710055	0.907481328157844	0.990033967381237	4.10958904109589
Atp1a3	534.184375423832	0.296498258881732	0.18865656751215	2.47459550084539	0.115699205142246	0.990033967381237	86.425902864259
Atp1a4	17.2935656873276	-0.357979971933753	0.697935368660029	0.263734564985004	0.607565989420437	0.990033967381237	7.84557907845579
Atp1b1	670.139216042096	0.0991696829753482	0.197983277454628	0.253244619516849	0.614799650686886	0.990033967381237	93.1506849315068
Atp1b3	78.5428434248928	0.0517769574201573	0.375264586285125	0.0228178651164299	0.879931671652983	0.990033967381237	30.7596513075965
Atp23	25.599586334737	-0.0920409060034603	0.581464696375473	0.0252159155210663	0.873830230726627	0.990033967381237	12.079701120797
Atp2a2	468.579473113884	0.368941442549253	0.193807645978078	3.62443867911643	0.0569367758451024	0.990033967381237	79.9501867995019
Atp2b1	3401.17376719653	0.289002873801618	0.143601837203281	4.04409163199014	0.0443262279880469	0.990033967381237	98.879202988792
Atp2b2	1001.35848302116	0.0789202773328899	0.164122455975346	0.231505501894461	0.630409761562255	0.990033967381237	96.3885429638854
Atp2b4	39.4946120563296	-0.622880546356858	0.51264264727178	1.47489001556576	0.224575741439467	0.990033967381237	12.2042341220423
Atp2c1	311.819382278302	0.100282853056938	0.210738479657933	0.227054994364117	0.633716156262581	0.990033967381237	72.7272727272727
Atp5f1a	70.4662115784366	0.122071331945684	0.367100294846791	0.111244290734973	0.738731951267222	0.990033967381237	30.0124533001245
Atp5f1b	155.945431546472	-0.0237553561019922	0.265815196930747	0.00799090509361378	0.928770490310964	0.990033967381237	54.9190535491905
Atp5f1d	33.5014553393485	0.564920178892508	0.625672954991553	0.837629880461307	0.3600755071292	0.990033967381237	16.6874221668742
Atp5if1	65.0819988235444	0.139089420699179	0.405240516049132	0.120503482348369	0.728489062639503	0.990033967381237	28.6425902864259
Atp5mc1	97.9007601705189	0.0677375090120082	0.346597092371131	0.0416060340509645	0.83837258815933	0.990033967381237	38.2316313823163
Atp5mc2	56.3938856723039	-0.214727020951569	0.406033537015627	0.280944598444435	0.59608276087446	0.990033967381237	26.027397260274
Atp5mc3	47.5454796886872	0.441037580913381	0.515188218271511	0.755996611517418	0.384584283920883	0.990033967381237	22.6650062266501
Atp5me	60.4033157611891	0.513164078804643	0.399952519529691	1.66096385458942	0.197473236393017	0.990033967381237	26.5255292652553
Atp5mf	36.2268998740499	0.597874560138856	0.509976347354748	1.36076720110471	0.243404563204443	0.990033967381237	16.5628891656289
Atp5mg	111.925794153897	0.0934215681546968	0.308152095612729	0.0936657746761114	0.759567606275921	0.990033967381237	42.5902864259029
Atp5mk	103.084829021373	0.436760188306638	0.313130454085439	1.9477389819382	0.162830705437987	0.990033967381237	39.9750933997509
Atp5pb	146.641669555651	-0.112587366736979	0.27353213881714	0.169764735585638	0.680320979268704	0.990033967381237	50.8094645080946
Atp5pd	51.1414178934475	-0.139965440003433	0.452708236602946	0.0992745549178551	0.752701939304102	0.990033967381237	23.2876712328767
Atp5pf	125.315755172334	0.285973572439154	0.301508849622215	0.904921352121598	0.341465534223811	0.990033967381237	44.0846824408468
Atp5po	49.1038210270589	0.508208618023469	0.436376011815284	1.36225193570032	0.243147582485695	0.990033967381237	22.6650062266501
Atp6ap1	72.1102204199415	-0.420982946300842	0.388165507298936	1.17903202236434	0.277553144674811	0.990033967381237	28.8916562889166
Atp6ap1l	487.15464341225	-0.413320278133567	0.198179501621378	4.34479514655321	0.0371222328289349	0.990033967381237	82.1917808219178
Atp6v0a1	775.355182901918	0.133383121889987	0.172381785683897	0.598072887082012	0.439314253027067	0.990033967381237	93.1506849315068
Atp6v0c	144.815069449152	0.402552879549031	0.291363595424677	1.92221491731108	0.165612694720602	0.990033967381237	49.06600249066
Atp6v0d1	257.921068636061	-0.0194447460413791	0.224714112407667	0.00810299631486799	0.928273988003966	0.990033967381237	68.1195516811955
Atp6v0e2	45.69575738759	-0.152649995899822	0.483996768201362	0.106855430474806	0.743752984053022	0.990033967381237	22.0423412204234
Atp6v1a	219.222290010735	0.15286419037798	0.240198304074894	0.405775705818357	0.524121415065426	0.990033967381237	63.013698630137
Atp6v1b2	171.645153768318	0.0541325502808338	0.257619442602017	0.0441467789620162	0.833580767996511	0.990033967381237	54.9190535491905
Atp6v1c1	237.383389410421	0.219050438332499	0.229288237951837	0.913637949612024	0.339151002694621	0.990033967381237	67.1232876712329
Atp6v1c2	52.7434200333343	-0.780809387026724	0.430980607656365	3.26709024731257	0.0706828896891728	0.990033967381237	18.4308841843088
Atp6v1d	114.602741348767	-0.0410055774275186	0.309084321107461	0.0179269985516939	0.893488180488431	0.990033967381237	42.9638854296389
Atp6v1e1	150.948977184519	-0.235110547968696	0.269488662246017	0.76137014943334	0.382900077762214	0.990033967381237	49.1905354919054
Atp6v1fnb	27.9931795629521	0.467803287831162	0.559720957699005	0.69681127460656	0.403857231009762	0.990033967381237	14.0722291407223
Atp6v1g1	73.6283555717997	0.173295165777392	0.3941473460375	0.198281281198895	0.656111737545574	0.990033967381237	30.8841843088418
Atp6v1g2	128.940837668818	0.360455107592026	0.319403490598733	1.28595083891374	0.256795502554644	0.990033967381237	48.1942714819427
Atp6v1h	346.609378682328	0.152240679384422	0.205337900382576	0.550183447952897	0.458242747093615	0.990033967381237	72.2291407222914
Atp7a	67.8947647484137	0.407170529726152	0.433307619419581	0.893844916835683	0.344437494444988	0.990033967381237	23.412204234122
Atp7b	5.23634084626315	0.498071570102129	1.27201706384775	0.151254962078404	0.697338944916379	0.990033967381237	2.4906600249066
Atp8a1	1630.29282505109	-0.0731786749866249	0.179683632161214	0.16602195665417	0.683671694238414	0.990033967381237	98.3810709838107
Atp8a2	517.448858261696	0.00144920977593517	0.188376427775963	0.000644238777518069	0.979750380691379	0.990033967381237	81.8181818181818
Atp8b2	146.603401803452	0.523153602167397	0.277373541492498	3.56900837695164	0.0588674547245513	0.990033967381237	47.945205479452
Atp9a	631.851230269342	-0.0277407493051762	0.178599879894935	0.0241715799258486	0.876449132118898	0.990033967381237	91.1581569115816
Atp9b	376.266947124891	-0.246190929690655	0.19913223040076	1.52804210835244	0.216406527351763	0.990033967381237	82.8144458281445
Atpaf1	90.873113898621	0.0412368138728216	0.328093578955109	0.015825718727708	0.899889994077605	0.990033967381237	34.9937733499377
Atpaf2	102.611961255308	-0.281456686337738	0.321142363270492	0.770300633252333	0.380124065092933	0.990033967381237	39.9750933997509
Atpsckmt	37.8461584888747	0.0315465385162177	0.497840691924308	0.0073670011590643	0.931600574961376	0.990033967381237	18.1818181818182
Atr	172.490078836604	-0.385819203573219	0.263066082287591	2.14924099307472	0.142640389846565	0.990033967381237	49.1905354919054
Atrip	58.7774926873956	0.254844971764105	0.396448994706012	0.414024344552168	0.51993394203612	0.990033967381237	26.027397260274
Atrn	422.019330679877	-0.139957319383843	0.196611962777405	0.507485313851895	0.476229475403222	0.990033967381237	81.9427148194272
Atrnl1	714.585914072544	0.337295193716079	0.235548552771392	2.05423342658241	0.151783628404369	0.990033967381237	79.4520547945205
Atrx	553.99891040655	-0.0746340077335231	0.190715310952503	0.154327690351792	0.694433499318036	0.990033967381237	86.052303860523
Atxn1	2435.78766802178	0.318282349113008	0.146998623629229	4.67980368174061	0.0305192360339248	0.990033967381237	97.7584059775841
Atxn10	284.503133753272	-0.0770781631329444	0.216778164115389	0.126556157559065	0.722029801967014	0.990033967381237	70.3611457036115
Atxn2	449.328680795382	0.190029285211335	0.190360198126745	0.996704370844704	0.31810926984961	0.990033967381237	82.4408468244085
Atxn2l	246.654936335945	0.0829791878587165	0.238499778710391	0.124516998244772	0.724186155965181	0.990033967381237	68.1195516811955
Atxn3	164.092015656185	-0.436585489529589	0.26458960768881	2.71842845000321	0.0991956371998273	0.990033967381237	49.813200498132
Atxn7	179.444357061461	0.279884315613018	0.259407985048986	1.15964130499665	0.281539943034104	0.990033967381237	53.0510585305106
Atxn7l1	538.831022060831	0.18055333618781	0.185734385313622	0.943651928273752	0.331340425448301	0.990033967381237	85.678704856787
Atxn7l2	33.0794539596867	-0.126755601334673	0.512664483954563	0.0612296406393362	0.804562893836088	0.990033967381237	15.0684931506849
Atxn7l3	7.24444974305908	0.109802755261541	1.06724293723494	0.0126449513172311	0.910466792862864	0.990033967381237	3.98505603985056
Atxn7l3b	77.1463981984368	-0.268513673847517	0.353345434864385	0.578315082300836	0.446973513723672	0.990033967381237	30.5105853051059
Auh	136.373067262622	-0.0627920572799535	0.291084510532044	0.0489261332558755	0.824942529062596	0.990033967381237	45.8281444582814
Aup1	20.6825103185909	0.0577596154348635	0.641421323625847	0.00842365006346668	0.926872481195291	0.990033967381237	9.9626400996264
Aurkaip1	401.626437506422	0.0704408267487879	0.202958634920455	0.120609300355355	0.728374591489147	0.990033967381237	85.4296388542964
Aurkc	58.4282991444748	-0.0387928939945148	0.397867785201807	0.00970895633878754	0.921508246273002	0.990033967381237	25.653798256538
Auts2l1	9252.94639130926	-0.00727514306994914	0.15862642285697	0.00210829300688431	0.963377080386596	0.990033967381237	99.7509339975093
Aven	51.5881176659913	0.179799740080293	0.425564981781514	0.178394573684116	0.672756564067383	0.990033967381237	19.5516811955168
Avil	34.2962070920013	1.10216327744763	0.519252641484258	4.49522473686968	0.0339896456825263	0.990033967381237	16.0647571606476
Avl9	207.44889161589	-0.242409690284657	0.242813636730705	0.996558630328671	0.318144653878734	0.990033967381237	54.7945205479452
Avpi1	4.85990354842971	0.917711482154754	1.32759466767903	0.489480574389656	0.484159099827476	0.990033967381237	2.73972602739726
Axin1	187.250440693565	0.0559739181020025	0.250033695132997	0.0502208177771166	0.822679478979701	0.990033967381237	56.7870485678705
Axin2	8.25053313987139	-0.671296110183923	0.995485953572126	0.454745287673511	0.500090064601733	0.990033967381237	4.23412204234122
AY172581.24	455.635699543767	0.261824681769882	0.194558589487393	1.80968119276237	0.178546478539559	0.990033967381237	68.3686176836862
AY172581.9	127.689201548356	0.434901178386981	0.28768546710768	2.28236812362987	0.130851942052231	0.990033967381237	39.8505603985056
Azi2	72.8126185520587	0.272605619003071	0.369221908100967	0.552777517761854	0.457185017568511	0.990033967381237	30.2615193026152
Azin1	83.9674008953074	0.333587162958831	0.34022819901243	0.963787517611522	0.326234456691307	0.990033967381237	32.3785803237858
Azin2	51.0714904937862	0.0584747713358649	0.422572227839844	0.019975241668913	0.88760625284609	0.990033967381237	21.5442092154421
B3galnt1	66.1917380427737	-0.0891421329301243	0.382064721742468	0.0553246423939839	0.814044262794954	0.990033967381237	25.653798256538
B3galnt2	305.303866428082	-0.201313811643995	0.211667821952486	0.904739217629412	0.341514123150093	0.990033967381237	73.972602739726
B3galt1	2661.58407002861	-0.0135423121017841	0.16304119305713	0.00692913079837609	0.933659593914308	0.990033967381237	97.2602739726027
B3galt2	13.9625762147988	-0.155990184670859	0.777518024413344	0.0413901912013479	0.838786609508453	0.990033967381237	6.72478206724782
B3galt5	121.310514605201	-0.129776960137557	0.326794953466402	0.16394230661102	0.685552564624055	0.990033967381237	44.8318804483188
B3gat1	27.2624499474743	-0.342585891469507	0.602055028008996	0.32999547352717	0.565661753437286	0.990033967381237	10.4607721046077
B3gat2	36.6846416610325	0.673460981654127	0.501459070640788	1.82029856619662	0.177277741712067	0.990033967381237	14.5703611457036
B3gat3	55.2032806268448	0.165925043209539	0.410375344380136	0.166160251461307	0.683547106145419	0.990033967381237	24.4084682440847
B3glct	113.052464983695	0.285598733392732	0.333284473808208	0.748559918683121	0.386932552377013	0.990033967381237	40.0996264009963
B3gnt2	68.8921103096534	0.490653166454726	0.375206112413419	1.70187138309479	0.192043422768918	0.990033967381237	25.653798256538
B3gnt4	7.41188337234346	-1.49849690583194	1.0758207738572	1.92840275750073	0.164933297221539	0.990033967381237	3.11332503113325
B3gntl1	45.3494761291558	-0.162940221766396	0.460108881563472	0.127055497893846	0.721504750590937	0.990033967381237	19.0535491905355
B4galnt1	77.0605722062182	0.435227810021307	0.355199016595833	1.50748791309092	0.219522809054258	0.990033967381237	32.2540473225405
B4galnt4	50.8487647564268	-0.010350365750538	0.429858250498895	0.00216415971673101	0.962895371180566	0.990033967381237	22.0423412204234
B4galt1	16.3973416198157	-0.0025394823153125	0.742790280329934	0.000220239680196244	0.9881594492353	0.99133812116867	7.59651307596513
B4galt2	18.8060836901429	-0.31695295345241	0.69660220913389	0.208616977740675	0.647853568839146	0.990033967381237	8.59277708592777
B4galt3	23.6023041462513	-0.142694370475219	0.60076355084017	0.0565172115658044	0.812087808090686	0.990033967381237	11.4570361145704
B4galt4	72.231261359541	0.00148864541812283	0.374523127573326	0.000834820516423918	0.976949720526716	0.990033967381237	29.2652552926526
B4galt5	102.678256577931	0.323663713787939	0.313949158499888	1.06158865338394	0.302853129472626	0.990033967381237	36.7372353673724
B4galt6	184.727017679041	-0.300950932379509	0.251604309889454	1.43121858319322	0.231565667999648	0.990033967381237	56.1643835616438
B4galt7	29.6230325762465	-0.332454912236746	0.549268564806538	0.369501229152664	0.543276266558404	0.990033967381237	14.6948941469489
B4gat1	18.0225993890113	0.891134571962825	0.782385302476593	1.33620528240757	0.2477042845249	0.990033967381237	9.46450809464508
B630019K06Rik	6.31680740202825	1.28067772600326	1.17223186171041	1.20141675290735	0.273038698814948	0.990033967381237	3.23785803237858
B9d1	67.5952780119318	-0.257165017466123	0.379686106653942	0.461834640960088	0.496767797256269	0.990033967381237	28.3935242839352
B9d2	16.74413634905	0.781968514877634	0.722342716634355	1.18454535798037	0.276432589892113	0.990033967381237	8.59277708592777
Baalc	104.678056282173	0.969970530232744	0.320559424739204	9.12324766339164	0.002523815167351	0.637000823986354	30.1369863013699
Babam1	10.7274229351353	-0.0305231153760137	0.884069752672371	0.00187593506659312	0.965452772922343	0.990033967381237	5.10585305105853
Babam2	483.096401891244	-0.0335504605307235	0.190331472508886	0.0313347929754073	0.859495536274331	0.990033967381237	83.5616438356164
Bace1	20.3522811848692	-0.344217595976375	0.6708838665437	0.264194065752577	0.607253306165866	0.990033967381237	9.33997509339975
Bace2	10.2075932847087	-0.482852775202871	0.988805378059601	0.250813532775627	0.616502825711778	0.990033967381237	4.23412204234122
Bach1	35.6886022815122	0.252337442376435	0.50419959278331	0.250592275364472	0.616658346618161	0.990033967381237	15.3175591531756
Bach2	243.663242008687	0.127547155227734	0.643832115168473	0.039216418372618	0.843020530158406	0.990033967381237	40.2241594022416
Bad	38.2866118737868	0.0130274333548064	0.504530152795374	0.00412250311301676	0.948805625288521	0.990033967381237	16.9364881693649
Bag1	39.8279109764977	0.0316981075129981	0.473254450643494	0.00451595296782514	0.946421815993579	0.990033967381237	16.6874221668742
Bag2	12.9786168246588	0.226274875164434	0.827287590556621	0.0769117652786449	0.781526952449241	0.990033967381237	6.60024906600249
Bag4	39.4347874915693	0.118988714601477	0.48680579189772	0.0598933267365069	0.80666462141614	0.990033967381237	17.6836861768369
Bag5	19.4119466993072	0.312513633221804	0.684448916175925	0.214228138187337	0.643473425565231	0.990033967381237	9.71357409713574
Bag6	48.7744214349083	0.189580412644055	0.435510204252515	0.188968488306038	0.663776525827832	0.990033967381237	21.1706102117061
Bahcc1	43.5161091006877	-0.147076008040746	0.452971885069119	0.105660786677884	0.745139406706941	0.990033967381237	18.5554171855542
Bahd1	42.5417510951157	0.0158345056958894	0.464955508321509	0.00249812396980076	0.96013734099227	0.990033967381237	18.5554171855542
Baiap2	2539.89027507827	0.507553813433194	0.153008896806412	10.9517243671616	0.000935165453681248	0.319271641305397	99.3773349937733
Baiap2l1	7.10693387296267	0.881639884972976	1.10965557636411	0.63862746868109	0.424208248038155	0.990033967381237	3.61145703611457
Baiap2l2	14.6744311523787	-0.518175172607179	0.774253259011486	0.450461809055533	0.502115730167447	0.990033967381237	6.47571606475716
Bak1	21.9782418539572	0.62956770454428	0.636315669331522	0.992157447371635	0.319215646599131	0.990033967381237	11.332503113325
Banf1	11.4531484904356	0.928492955990489	0.881201125558366	1.131665237659	0.287420419266457	0.990033967381237	6.10211706102117
Banp	261.089928673393	-0.151026200670897	0.231409691734635	0.428006361619524	0.512968821112542	0.990033967381237	66.1270236612702
Bap1	61.1452300230561	-0.181961197344675	0.395219267936702	0.214075113304894	0.643591950303741	0.990033967381237	26.774595267746
Barx2	5.2965462697741	-0.706547257363402	1.26508744853128	0.311260575679565	0.576907674011661	0.990033967381237	2.61519302615193
Basp1	78.1751301060629	-0.09300214051052	0.360095718229082	0.0683462011226084	0.793760104290448	0.990033967381237	25.7783312577833
Bax	44.6196607498942	0.0207367071463913	0.488045232360838	0.00422921935254195	0.948148164794391	0.990033967381237	21.5442092154421
Baz1a	58.5896550324818	1.47280732588083	0.478050628442171	9.50522077549175	0.00204888105601949	0.566375915553752	19.0535491905355
Baz1b	237.369073066244	-0.0903085614563298	0.243765500352344	0.1409424735944	0.707345857970184	0.990033967381237	63.013698630137
Baz2a	50.0317684055193	-0.209156468582336	0.42575698534154	0.24150547019719	0.623120893121085	0.990033967381237	22.5404732254047
Baz2b	380.237465241926	-0.232653209441498	0.20759848325507	1.25623245266807	0.262365442517134	0.990033967381237	77.2104607721046
Bbc3	9.31587182704126	-0.453634044536932	1.01457226218163	0.207262054561763	0.648921893849895	0.990033967381237	4.10958904109589
Bbip1	34.4422494613466	-0.211612080523446	0.522721307572604	0.165424777582441	0.684210381364106	0.990033967381237	15.3175591531756
Bbln	25.192803568412	0.396012895157226	0.609456501726277	0.435242039044134	0.509427906012219	0.990033967381237	13.200498132005
Bbof1	43.8644621484216	0.0356631457656219	0.451809473663673	0.00651834320215983	0.935651701967746	0.990033967381237	18.9290161892902
Bbs1	49.0388846536676	-0.0107186895909289	0.431189161930501	0.00158382679024172	0.968254711758147	0.990033967381237	22.7895392278954
Bbs10	30.1635485064281	-0.241929472232147	0.549313830637437	0.197106595924865	0.657066525142337	0.990033967381237	14.0722291407223
Bbs12	34.1959470669771	0.235757187304031	0.510307283770802	0.215379541933224	0.642583255319138	0.990033967381237	16.3138231631382
Bbs2	81.4952439394368	-0.139632954504952	0.347971555099157	0.161267145974914	0.687992555965508	0.990033967381237	32.1295143212951
Bbs4	130.489650350211	0.150224125030866	0.289355918650398	0.269117724462539	0.60392422502621	0.990033967381237	45.8281444582814
Bbs5	209.181700645442	-0.0295494639713868	0.246303381864659	0.0161173119897526	0.898976825644008	0.990033967381237	64.8816936488169
Bbs7	71.2372938490462	-0.235804447092781	0.363824658762952	0.420514843941895	0.516680258901906	0.990033967381237	27.7708592777086
Bbs9	277.24862304262	-0.308563601482504	0.245083630662302	1.58496509875196	0.208046958225351	0.990033967381237	58.2814445828144
Bbx	408.573656987324	-0.146375631503315	0.216939904886541	0.455390085655509	0.499786340622564	0.990033967381237	76.8368617683686
Bcan	39.4752527189483	0.833950912012384	1.15168222296405	0.515275411956367	0.472864044857786	0.990033967381237	8.21917808219178
Bcap29	20.5299762178658	-1.03840800156398	0.650396580775028	2.53515220897587	0.111336149852202	0.990033967381237	8.7173100871731
Bcar1	33.7649893984712	-0.0584397084195711	0.515080296595295	0.013380438420814	0.907911035729683	0.990033967381237	15.4420921544209
Bcar3	102.518350383898	0.173378548575782	0.352159527409467	0.243921017318826	0.621388382445	0.990033967381237	25.9028642590286
Bcas1	13.3097053467924	-4.22868554526279	1.12538638076567	15.8437215128208	6.87944088300074e-05	0.055783092973292	1.74346201743462
Bcas2	51.2693922634362	0.101674615547016	0.421365795052657	0.0581647107826058	0.809420562463228	0.990033967381237	22.6650062266501
Bcas3	608.318522608286	0.00971328373970199	0.183355361013639	0.00281817030021614	0.957663034117256	0.990033967381237	86.9240348692404
Bcat1	1067.82417894149	0.351255161176528	0.163641345603967	4.60300063381058	0.0319160486480562	0.990033967381237	96.0149439601494
Bcat2	46.4583968401554	-0.147466408943351	0.443401053798599	0.111911415153187	0.737978422905524	0.990033967381237	18.6799501867995
Bccip	52.4132238401855	-0.113007782645462	0.424908055986859	0.0726457138762342	0.787522868602843	0.990033967381237	24.159402241594
Bcdin3d	40.7770861425667	-0.11088354917296	0.484048797726703	0.0525683358152769	0.818652962489814	0.990033967381237	19.0535491905355
Bche	16.0906164155151	0.128034514612563	0.80491479447355	0.0285900491286561	0.865729057851047	0.990033967381237	7.34744707347447
Bckdha	99.1101572795226	0.0420720829736793	0.316970704782082	0.0176662785507915	0.894260956943444	0.990033967381237	37.6089663760897
Bckdhb	211.387496005759	0.019445100353205	0.238374691175758	0.00666730961697226	0.934922180700902	0.990033967381237	58.2814445828144
Bcl10	53.0846612549282	0.0465922803346386	0.443080598227648	0.0110592684941082	0.91624642461221	0.990033967381237	23.2876712328767
Bcl11a	660.594239399069	-0.215287405562992	0.233050094476931	0.852940535860697	0.355721803271086	0.990033967381237	79.4520547945205
Bcl11b	1006.30364841303	0.294433638665181	0.163382563601021	3.24181227741297	0.0717811966740737	0.990033967381237	94.3960149439602
Bcl2l1	141.6566990182	-0.283451707113764	0.282060193431439	1.01138654581809	0.314570894571269	0.990033967381237	46.4508094645081
Bcl2l10	11.1700368535226	-0.0422223368731519	0.858512235983716	0.00242227078408774	0.960746706144037	0.990033967381237	5.72851805728518
Bcl2l13	84.4292474296716	-0.0759572717759245	0.341985605484883	0.0509147254199576	0.821479159592476	0.990033967381237	32.1295143212951
Bcl2l2	27.1982813416809	0.140815633039529	0.599801387508545	0.0573200188128844	0.810783028146505	0.990033967381237	13.0759651307597
Bcl6	19.9683721756618	-0.966828698740277	0.750638161838756	1.63588179374926	0.200891440143121	0.990033967381237	7.59651307596513
Bcl7b	82.4140845906299	0.122505872714464	0.35128201689884	0.125919254819358	0.722701195018682	0.990033967381237	32.5031133250311
Bcl7c	50.2182781622611	-0.111665549067626	0.431203215129396	0.069834578318595	0.79157778614749	0.990033967381237	17.1855541718555
Bcl9	83.5773830937626	0.0509812635257127	0.343896203403237	0.0229407027670128	0.879611374869716	0.990033967381237	33.7484433374844
Bcl9l	44.4391860444604	-0.274218275268614	0.449527115310667	0.372768510159677	0.541499046847111	0.990033967381237	19.5516811955168
Bclaf1	646.323120434057	-0.0615304130124413	0.182732884154978	0.114315114934072	0.735283924665623	0.990033967381237	90.9090909090909
Bclaf3	99.8428041650193	0.0943013443153968	0.327349045846977	0.0876402171958119	0.767198843340181	0.990033967381237	37.359900373599
Bcor	36.5378315240894	0.840595129003144	0.502723515167922	2.77721389759865	0.0956143669111617	0.990033967381237	15.8156911581569
Bcorl1	23.1725997588154	0.432374888026785	0.625536805372939	0.478491307182512	0.489106488334285	0.990033967381237	10.5853051058531
Bcr	837.640921250385	0.352237401075988	0.186251690585189	3.566989270798	0.0589390815658979	0.990033967381237	92.2789539227895
Bcs1l	12.8082768812585	-0.00248131505327624	0.81824512426263	0.00148600734920024	0.96925015082249	0.990033967381237	6.47571606475716
Bdh1	161.710260087608	-0.14444858146671	0.275263255961521	0.275776889521886	0.599482648118051	0.990033967381237	49.3150684931507
Becn1	197.780871112021	0.122766063547288	0.253450171803884	0.234398349769812	0.628281524032474	0.990033967381237	59.1531755915318
Begain	217.844080496276	0.0276639515283141	0.235497071021057	0.0137970387308286	0.906494908742587	0.990033967381237	58.4059775840598
Bend5	1041.09692387739	-0.105794947281871	0.185791152059542	0.324836653446852	0.568715388871216	0.990033967381237	90.0373599003736
Bend6	146.092129645693	-0.234138751212017	0.29488405306953	0.631360122277798	0.426856850662216	0.990033967381237	43.9601494396015
Bend7	34.456527961431	0.000537539057356037	0.571123727044264	0.000697213343784142	0.978934467440886	0.990033967381237	12.453300124533
Bet1	59.974967229253	0.0147403206726875	0.416877059722591	0.00288798258154799	0.957142350640242	0.990033967381237	23.9103362391034
Bet1l	14.8436404865829	-0.272101667605809	0.751229210042315	0.131812332334086	0.716560302092843	0.990033967381237	7.4719800747198
Bex1	55.8928420353254	0.148519155618289	0.418989652760815	0.131876940689821	0.716493845537717	0.990033967381237	25.0311332503113
Bex4	12.0918455928049	-0.905578574692011	0.835969242776661	1.17185628698081	0.27902015158835	0.990033967381237	5.47945205479452
Bfar	72.6693957218925	0.134047535421303	0.3687614135072	0.13380633325373	0.714517692859596	0.990033967381237	29.3897882938979
Bhlhe40	34.312037860489	1.35074512788362	0.562335878166173	5.84277195895434	0.0156411663671798	0.990033967381237	13.6986301369863
Bhlhe41	31.3529133047246	-0.171038880656271	0.528931408254357	0.104731027053603	0.746224431007695	0.990033967381237	14.9439601494396
Bicc1	91.5412382634609	-0.25426549729301	0.364249022369917	0.494471181617229	0.481939563206231	0.990033967381237	24.159402241594
Bicd1	704.604339313971	-0.0571590887797298	0.176785988155269	0.104585038280845	0.746395281826887	0.990033967381237	89.1656288916563
Bicd2	80.9271533398769	0.442212397090874	0.354875222138581	1.56251411429787	0.211297484974767	0.990033967381237	33.4993773349938
Bicdl1	475.192961645279	0.0495068336933191	0.189347317794643	0.0683969938767959	0.793685213697537	0.990033967381237	80.9464508094645
Bicra	121.446234863712	-0.262637573972732	0.292755936815163	0.805545888145737	0.369440395562576	0.990033967381237	41.0958904109589
Bicral	62.1275622571863	-0.147908993996382	0.403812521798344	0.140072990849067	0.70820846030042	0.990033967381237	24.2839352428394
Bin1	327.271614568486	-0.140030152657924	0.208241815642962	0.452392269495292	0.501201087638272	0.990033967381237	73.8480697384807
Bin3	62.8120039174266	0.134842329977453	0.397628237982575	0.115841879727025	0.733588811426575	0.990033967381237	24.7820672478207
Birc2	58.6605833059283	0.058237093009749	0.427208046757874	0.0186001030225071	0.891519148750994	0.990033967381237	24.4084682440847
Birc6	1144.4366285582	-0.157648409830728	0.162308560653245	0.943049984577492	0.331494696074626	0.990033967381237	96.7621419676214
Bivm	146.121935686622	-0.317999967042512	0.280049273262208	1.29037163957194	0.255979473520703	0.990033967381237	49.1905354919054
Blcap	94.4641129109092	-0.0213732695087971	0.325147054275678	0.00432345922956756	0.947574462332173	0.990033967381237	37.1108343711083
Bles03	12.6872837259265	0.0972979448924004	0.812563440343635	0.0158499032003192	0.8998139334325	0.990033967381237	6.72478206724782
Blm	14.004425414457	-0.617813012216158	0.794518527755923	0.606644834251757	0.436053893300394	0.990033967381237	6.60024906600249
Blmh	263.966059619246	-0.13863386327507	0.227479904531243	0.372162871100258	0.54182767211594	0.990033967381237	67.3723536737235
Bloc1s1	13.0766454781317	-0.501275698651632	0.807700963734004	0.385564096461838	0.534640366263046	0.990033967381237	6.60024906600249
Bloc1s2	67.1530878330434	0.211296485641664	0.384920964389738	0.300656790138159	0.583470965064947	0.990033967381237	27.2727272727273
Bloc1s3	9.11158210466043	0.852272652098657	0.965260643575817	0.778812496372773	0.377504566802006	0.990033967381237	4.73225404732254
Bloc1s4	49.9962603080391	0.185623144770384	0.463522947604444	0.170630416950587	0.679552142916885	0.990033967381237	23.6612702366127
Bloc1s6	27.3045424105888	0.0703832444909185	0.573019601173584	0.0152347209283477	0.901767384704884	0.990033967381237	13.4495641344956
Blvra	43.8440809060962	-0.587883265132537	0.500973397976003	1.3733389820999	0.241239027823363	0.990033967381237	15.4420921544209
Blvrb	170.708524278162	0.0976996344907512	0.266652221383598	0.13531334402407	0.712985366541578	0.990033967381237	47.4470734744707
Blzf1	38.0640865191355	0.140589893238018	0.483254861460234	0.0863444855263182	0.76887686533366	0.990033967381237	17.4346201743462
Bmerb1	369.997265350059	-0.221259567735947	0.217116833304672	1.03837817144586	0.308198966510036	0.990033967381237	73.4744707347447
Bmi1	27.7120969143163	-0.300178076482556	0.637686301667445	0.222220485278498	0.637353203604642	0.990033967381237	13.200498132005
Bmp1	18.9711404129722	0.680901045735218	0.674357948110571	1.02089859530455	0.312305954620019	0.990033967381237	8.7173100871731
Bmp2	8.64656898901197	-0.0723243059807912	0.975334042663118	0.00560255410799471	0.94033389111893	0.990033967381237	4.10958904109589
Bmp2k	50.0743424123013	0.431893258374222	0.457721403667914	0.895179488197822	0.344077564539842	0.990033967381237	19.4271481942715
Bmp6	145.785614764275	-0.395752976110654	0.299311282851853	1.74813446659955	0.186111427868877	0.990033967381237	34.3711083437111
Bmper	32.0153097359779	-0.725903814944102	0.576694261402374	1.57985189855975	0.20878202759989	0.990033967381237	9.33997509339975
Bmpr1a	53.9388726504513	0.00120371273211497	0.411858014966664	0.000265253919803143	0.987005733564799	0.9907781651538	21.5442092154421
Bmpr1b	102.290648623414	0.20837383216063	0.315950955874736	0.437464163132603	0.50834894203738	0.990033967381237	21.1706102117061
Bmpr2	501.200292045972	-0.161544706676536	0.203789370081291	0.629234362017201	0.4276362940532	0.990033967381237	84.4333748443338
Bms1	61.9858080142186	-0.0999223381989162	0.385919608691445	0.0670920067234526	0.79561884656954	0.990033967381237	26.6500622665006
Bmt2	243.016816923895	0.181971562976482	0.230609949000941	0.621455123353904	0.430507066531449	0.990033967381237	63.2627646326276
Bmyc	205.026856199497	0.036638390818097	0.26473994625619	0.0213526427220785	0.883822367787052	0.990033967381237	60.8966376089664
Bnip1	52.2391739181344	-0.340165729835823	0.417143016202936	0.6652734051127	0.41470438289419	0.990033967381237	21.2951432129514
Bnip2	55.256109053528	-0.252970802811346	0.413503718163727	0.376131643313045	0.539680821179392	0.990033967381237	23.785803237858
Bnip3	34.9691121602279	-0.0397982698908759	0.508116566380255	0.00727548100272202	0.932025729489692	0.990033967381237	15.1930261519303
Bnip3l	224.928135628876	0.0961440900447635	0.237931730673854	0.163438929614109	0.686009912550486	0.990033967381237	63.1382316313823
Bnip5	7.34431190562044	-0.61595114300436	1.07122921097268	0.331507029019626	0.564773039383028	0.990033967381237	3.36239103362391
Boc	95.4437970178003	-0.164104882242616	0.321629479300251	0.260963691287767	0.609458857760975	0.990033967381237	28.3935242839352
Bod1	18.1596077586783	0.0502044121558317	0.679831051452178	0.00545116480221708	0.941144061070757	0.990033967381237	8.84184308841843
Bod1l1	187.406686662453	-0.133184853698578	0.248634422283421	0.287073160890195	0.59210225138311	0.990033967381237	55.2926525529265
Bok	11.5900192648082	-0.866765354040229	0.901985714204384	0.918495456696348	0.337870326538485	0.990033967381237	5.10585305105853
Bola1	26.805763961807	-0.524334032962652	0.566613861531927	0.855479304595168	0.355006876118568	0.990033967381237	12.079701120797
Bola2	36.5675429301986	0.336241391363547	0.505989566937883	0.443960778629119	0.505216925337023	0.990033967381237	17.3100871731009
Bola3	52.4302171450017	-0.111848837389114	0.416634378417528	0.072324078160559	0.787982501346402	0.990033967381237	23.2876712328767
Bop1	25.9098041312683	-0.593958415365951	0.579074889233585	1.05228526101062	0.304981357222521	0.990033967381237	11.706102117061
Bora	27.4626498458939	-0.0561044430271853	0.562733283292337	0.0103929280378736	0.918799766631125	0.990033967381237	12.3287671232877
Borcs5	49.3713640521656	-0.198178816848828	0.430760905901692	0.212438161027336	0.644863073491431	0.990033967381237	20.9215442092154
Borcs6	8.67396129283479	0.195054949765873	0.973144106052393	0.0404125642874931	0.840676082092475	0.990033967381237	4.35865504358655
Borcs7	26.3958215980088	0.336871276902349	0.581937800035993	0.337889033353544	0.561050253591413	0.990033967381237	13.0759651307597
Borcs8	26.4485403867254	0.341368481078774	0.579793373297826	0.344480452822115	0.557254366343994	0.990033967381237	12.5778331257783
Bpgm	61.989434231939	0.381515641077346	0.388059473116396	0.966000147835267	0.325679760419687	0.990033967381237	25.7783312577833
Bphl	54.365090495753	-0.154029682000651	0.418955852788955	0.138239188657671	0.710037809752578	0.990033967381237	23.0386052303861
Bpnt1	35.0179365244463	0.350414433645515	0.507072588715587	0.475770166270685	0.490344530375643	0.990033967381237	16.4383561643836
Bpnt2	61.9420196373101	-0.273687955690506	0.396270198790331	0.47863646311357	0.489040592787604	0.990033967381237	26.027397260274
Bptf	423.487491031381	-0.0807176261002088	0.20016475597881	0.163704141582372	0.685768849720175	0.990033967381237	82.8144458281445
Braf	720.883534239437	0.0975954739453481	0.173087952366458	0.317671030859699	0.57301064312147	0.990033967381237	92.5280199252802
Brap	69.6557727026869	-0.263565548987318	0.374523483775158	0.49569075991678	0.481399709252329	0.990033967381237	28.3935242839352
Brat1	42.762712081171	0.15947133713	0.458530895117587	0.120724490970129	0.72825004524886	0.990033967381237	18.4308841843088
Brca1	15.225636195576	-0.819029637767559	0.744632069907041	1.20819114268443	0.271690657558051	0.990033967381237	6.97384806973848
Brca2	26.2457980292285	-0.0636550435431261	0.58700848884695	0.0126541098554789	0.910434511473284	0.990033967381237	11.332503113325
Brcc3	21.2621006795127	-0.287789421851209	0.660052610595975	0.192167299590061	0.66111888136037	0.990033967381237	10.8343711083437
Brd1	221.152229072534	0.348634436457162	0.24447384396068	2.04059989115236	0.153149238837596	0.990033967381237	63.013698630137
Brd2	67.0673924523082	0.300514356319996	0.379093350177539	0.626033800766848	0.428813885079047	0.990033967381237	28.3935242839352
Brd3	28.2156769602756	-0.727882082517314	0.561520673547187	1.67503969686959	0.19558486610979	0.990033967381237	12.079701120797
Brd4	480.563874070293	0.0449097919432581	0.189662772756944	0.056064667586547	0.812827633251269	0.990033967381237	87.0485678704857
Brd7	167.166929937836	0.0479166716272928	0.260446250820418	0.0338339004970294	0.854060573947657	0.990033967381237	55.0435865504359
Brd8	216.35437354289	-0.146044583876907	0.2461798368578	0.353292093652549	0.552255445703974	0.990033967381237	64.134495641345
Brd9	97.4272564525588	-0.0822584682394262	0.322948245077198	0.0654475564324102	0.798084269805974	0.990033967381237	38.7297633872976
Brf1	94.9668743689131	0.116607476249871	0.342389911812674	0.115867569000969	0.733560396437813	0.990033967381237	37.359900373599
Brf2	61.5509559212144	-0.0414100188582751	0.399073791059301	0.0130786781481014	0.908950797437734	0.990033967381237	26.40099626401
Bri3	75.8692621805749	0.270238977920872	0.381456684395414	0.509149519768584	0.475507254398632	0.990033967381237	32.5031133250311
Bri3bp	57.6077842445749	0.172477210658025	0.425382517648032	0.164141165939185	0.685372114299774	0.990033967381237	24.4084682440847
Brinp1	1201.1108212338	0.247721423081912	0.17578424272294	1.98818499154839	0.158530783882426	0.990033967381237	93.1506849315068
Brinp2	354.403526320672	0.183287420359647	0.271330942572962	0.45698238825328	0.499037645119566	0.990033967381237	58.6550435865504
Brinp3	817.288536298925	-0.0583725620717081	0.406121207473312	0.0207180340546387	0.885549740586235	0.990033967381237	63.387297633873
Brip1	47.6773892836307	-0.0210563587966632	0.441889126314043	0.00248753781812994	0.960221822314499	0.990033967381237	16.9364881693649
Brix1	29.0110568049402	0.0381478340948495	0.555469777322958	0.00471919882428651	0.945231263824183	0.990033967381237	13.0759651307597
Brk1	265.732139515409	0.193172596579665	0.221708169697131	0.758892981669135	0.383675183362144	0.990033967381237	70.6102117061021
Brme1	32.1963238689736	-0.222950020477772	0.527080469023991	0.181635779625314	0.669971229890334	0.990033967381237	13.947696139477
Brms1	33.8958850059961	0.177011749029187	0.516162373935014	0.117955297241739	0.731262802749446	0.990033967381237	14.5703611457036
Brms1l	129.021848950226	-0.135715586685875	0.289979187711648	0.219798957767495	0.639193145164511	0.990033967381237	44.9564134495641
Brox	59.6600933704479	-0.439094550998256	0.400439704490753	1.20250937119942	0.272820712095776	0.990033967381237	24.53300124533
Brpf1	33.370787058419	-0.0744706705619153	0.517087948443195	0.0208126248709632	0.88529057294396	0.990033967381237	15.4420921544209
Brpf3	86.2030002959885	-0.143088796807903	0.336648314286463	0.180978657742482	0.670533543101806	0.990033967381237	33.2503113325031
Brsk1	118.138936780458	0.418360860199412	0.301879978675769	1.91245815912006	0.166690457857679	0.990033967381237	41.7185554171856
Brsk2	34.7721884810591	0.299578632906937	0.506449519065352	0.351465355285672	0.553284797849973	0.990033967381237	16.5628891656289
Brwd1	310.128018726628	0.158600416938254	0.216082645620989	0.537648672774083	0.463408829557818	0.990033967381237	72.7272727272727
Bscl2	76.9084439075653	-0.350532672923433	0.354114745449107	0.980119385990172	0.322169333463529	0.990033967381237	28.3935242839352
Bsdc1	94.7722439149947	0.0543624406738356	0.325850547629665	0.0291979046869386	0.864322885112036	0.990033967381237	36.986301369863
Bsg	96.0926937499085	0.0682745334586512	0.335001120441589	0.0448975751469405	0.832192478507612	0.990033967381237	36.4881693648817
Bsn	425.736218203423	0.0657949133958431	0.196789398377658	0.111788137835781	0.738117478295774	0.990033967381237	78.7048567870486
Btaf1	332.943812599764	0.361097507877604	0.20981978276783	2.9554168902898	0.0855902302918673	0.990033967381237	72.9763387297634
Btbd1	150.812061639885	0.27303455882623	0.28088291137129	0.954019037314396	0.328698391475462	0.990033967381237	50.3113325031133
Btbd10	320.615643651124	-0.0428171675435073	0.217781184839711	0.038691096146735	0.844061900003086	0.990033967381237	71.9800747198007
Btbd11	57.3900366903567	0.341151646779892	0.422920406971353	0.647273967613732	0.421088996589456	0.990033967381237	17.9327521793275
Btbd19	207.08225318238	-0.108996802074955	0.248065585585003	0.195903382458766	0.658048038071297	0.990033967381237	56.7870485678705
Btbd2	41.2579768772557	-0.365947388582721	0.46790173011348	0.613005560398818	0.433658402639266	0.990033967381237	17.8082191780822
Btbd3	62.877275254814	-0.67247666941694	0.39806001192994	2.85245654121428	0.0912344342878219	0.990033967381237	23.1631382316314
Btbd6	18.4631474884696	0.608313226042337	0.696105153706895	0.772248672751829	0.37952230514255	0.990033967381237	9.09090909090909
Btbd7	138.897734494113	-0.0129896038764047	0.283362712133182	0.00253214175433669	0.959867074653245	0.990033967381237	47.1980074719801
Btbd8	38.1017831074187	0.375339320951497	0.483317995031993	0.60313787419495	0.437383283288901	0.990033967381237	16.0647571606476
Btbd9	794.759391179881	0.230122596164878	0.187182628108219	1.50890249811354	0.219306631823751	0.990033967381237	90.0373599003736
Btc	29.3292169028973	0.179456437231578	0.547812057642812	0.107888979593572	0.742560421892855	0.990033967381237	12.453300124533
Btd	132.9471508502	0.105456624419022	0.303095595207738	0.126142945905961	0.722465172944966	0.990033967381237	45.2054794520548
Btf3	47.240465321601	0.0801819386138425	0.469291193158314	0.0325256409043106	0.856878852950908	0.990033967381237	22.2914072229141
Btf3l4	43.6087108881989	0.0176703634067896	0.46650646324295	0.00343645439243545	0.953253761358359	0.990033967381237	19.6762141967621
Btg1	58.8417560077352	-0.0369585877029776	0.398259138152453	0.00928542630905937	0.923233931413296	0.990033967381237	24.4084682440847
Btg2	6.96188848732368	1.33278251716908	1.13913933106484	1.36098028876593	0.243367661241134	0.990033967381237	2.24159402241594
Btg3	95.3345937378393	0.168456354704911	0.325041125655435	0.271506119205206	0.602323239666502	0.990033967381237	36.3636363636364
Btrc	480.628644970788	0.0113944857035821	0.189714597606013	0.00405116934562244	0.949249876182802	0.990033967381237	83.3125778331258
Bub3	42.8231926952708	0.234882093589321	0.456247058231347	0.265314789896252	0.606492109677573	0.990033967381237	19.1780821917808
Bud13	38.9978845030565	-0.40520283036824	0.481004897646582	0.710931311612786	0.399134812292489	0.990033967381237	16.9364881693649
Bud23	51.4333333004899	0.0982009852172193	0.42506733210973	0.0537963638754668	0.816584280685549	0.990033967381237	23.0386052303861
Bud31	34.2515721698096	0.64798470416554	0.521915267418886	1.55366314863678	0.212595474662395	0.990033967381237	15.6911581569116
Bysl	8.71554625551984	0.307098070129285	0.981364089029368	0.0985781502642418	0.753542627339261	0.990033967381237	4.48318804483188
Bzw1	29.0697297869876	-0.0693063466389109	0.550750887664043	0.0174486783976704	0.894910380056849	0.990033967381237	14.6948941469489
Bzw2	223.26195696567	-0.202055637435749	0.243062448595703	0.691281694204037	0.405728770877643	0.990033967381237	60.5230386052304
C17h6orf52	6.14522513117365	-0.325716600554611	1.18186513874261	0.080539962704286	0.776566999475365	0.990033967381237	2.61519302615193
C1d	64.6241453183035	-0.0188377735806893	0.383688932424981	0.00278792095993552	0.957890650647807	0.990033967381237	27.6463262764633
C1galt1	29.4700987235457	0.042740674149675	0.545622479296517	0.00661767540435676	0.935164330452602	0.990033967381237	12.5778331257783
C1galt1c1	49.4762731556527	0.0992405752965077	0.436481801746168	0.0524974759366152	0.818773102429021	0.990033967381237	22.1668742216687
C1qbp	12.0202162292532	0.499134218927195	0.869181025601666	0.343116805376127	0.55803564407571	0.990033967381237	6.2266500622665
C1ql3	6.56837809354825	-0.677928739235692	1.15886449353173	0.343775709557317	0.557657876576402	0.990033967381237	2.86425902864259
C1qtnf12	10.1667541026643	0.750854760689927	0.923511730988518	0.652475644539425	0.41922896021308	0.990033967381237	5.10585305105853
C1qtnf4	313.775671588124	-0.0675162800861218	0.251227297252095	0.0759529729427939	0.782858636289214	0.990033967381237	75.5915317559153
C2cd2	49.7274012144487	0.343441783620706	0.437857208978262	0.611364325653906	0.434274579413923	0.990033967381237	20.6724782067248
C2cd2l	145.539145861485	0.358767218797816	0.274739737853007	1.70109923944064	0.192144283297085	0.990033967381237	50.0622665006227
C2cd3	129.887350580575	-0.492284918515383	0.300776006698366	2.67241896889464	0.102100734576237	0.990033967381237	41.9676214196762
C2cd5	557.915530274553	-0.0832292451229717	0.188393084562813	0.195955363345632	0.658005560619588	0.990033967381237	88.667496886675
C3ar1	5.15053374726959	0.301248552265386	1.30916905522101	0.05641079062298	0.812261504320262	0.990033967381237	2.73972602739726
C4a	13.6958776546836	0.448880240901873	0.795470257340377	0.315645345188535	0.574236461137905	0.990033967381237	6.47571606475716
C4bpb	11.5018243057439	0.212213105735782	0.854203547673152	0.0638681870628695	0.800483385844566	0.990033967381237	5.72851805728518
C8g	50.652653615117	-0.140870207762725	0.443601353181967	0.102058981766017	0.749372627887605	0.990033967381237	21.2951432129514
Ca11	616.589022978296	0.087869036003	0.180210490762983	0.238341585753645	0.625406483031735	0.990033967381237	90.9090909090909
Ca12	965.95325151141	0.508720842876093	0.193373808481869	6.87959887899861	0.0087185127988623	0.990033967381237	77.9576587795766
Ca5b	6.28913990761661	-0.668755195798698	1.1419957133611	0.341868199999386	0.558752841396761	0.990033967381237	2.61519302615193
Caap1	187.538915342174	0.111765124641329	0.24921827412732	0.202331045765781	0.65284583577869	0.990033967381237	56.9115815691158
Cab39	344.381835190844	0.149680354815081	0.204614611032782	0.535926464959374	0.464125851853316	0.990033967381237	77.4595267745953
Cab39l	169.93917861075	-0.489593094857156	0.281425123187544	3.0210027049201	0.0821926326283798	0.990033967381237	49.5641344956413
Cabcoco1	26.261480248806	-0.571512772309358	0.581324098549918	0.9674356129083	0.325320563372285	0.990033967381237	8.84184308841843
Cabin1	208.717080409011	0.0190944708043559	0.240550164276881	0.00655822225886027	0.935455590120017	0.990033967381237	60.8966376089664
Cables1	40.7534984522152	0.162813562789168	0.478474669070356	0.116067596786326	0.73333926520211	0.990033967381237	15.3175591531756
Cables2	9.20640827991186	-0.0742186165385468	0.953659074049106	0.00744142223953403	0.931256811117556	0.990033967381237	4.85678704856787
Cabp1	191.737537131686	0.0561422653774535	0.248039436677106	0.0514121024253882	0.820624078418889	0.990033967381237	54.4209215442092
Cachd1	32.9745558098154	-0.053891042265788	0.558550736038711	0.0173383478106786	0.895241233713806	0.990033967381237	9.58904109589041
Cacna1a	1437.41613194931	0.0825816504405519	0.170532045568172	0.234464001945312	0.628233412917379	0.990033967381237	97.8829389788294
Cacna1b	694.071434154466	-0.244617983700476	0.205121606521416	1.42056010255715	0.233311234952339	0.990033967381237	86.425902864259
Cacna1c	2731.42896947334	0.0562470257975619	0.177420547008111	0.100515686213058	0.751211665915874	0.990033967381237	98.7546699875467
Cacna1d	1283.93107278549	0.0868789283071607	0.163162085472515	0.283352397986384	0.59451230783504	0.990033967381237	97.0112079701121
Cacna1e	2128.28164944826	-0.112958863467262	0.160387721640778	0.495910888811885	0.48130237365016	0.990033967381237	98.7546699875467
Cacna1g	19.6102542710294	-1.74576950856705	0.739379268533975	5.51716664246869	0.018830734397401	0.990033967381237	5.10585305105853
Cacna1h	134.002632046217	0.332595392968918	0.284639226757294	1.36605493716558	0.242490858225812	0.990033967381237	45.0809464508095
Cacna1i	174.060982721464	0.172573760196351	0.255378701249446	0.456295064393196	0.499360589193035	0.990033967381237	48.318804483188
Cacna2d1	2168.47403269181	0.135937835922486	0.154899747704714	0.769465712172263	0.380382389296367	0.990033967381237	93.1506849315068
Cacna2d2	59.7710794188655	0.00920244267783688	0.471230841835284	0.0040560516109025	0.949219345942573	0.990033967381237	21.4196762141968
Cacna2d3	8856.98748822331	0.121813726751835	0.13756296077589	0.783897339500527	0.375951838831382	0.990033967381237	99.8754669987547
Cacna2d4	12.5204154012401	0.974046993208631	0.876467444120542	1.26409707123664	0.260876993321082	0.990033967381237	6.60024906600249
Cacnb1	127.467338213415	0.764276888343662	0.303234268914564	6.31439282423182	0.0119761749700467	0.990033967381237	42.5902864259029
Cacnb2	5455.87523015464	0.213168852357959	0.14578827701479	2.13657468925157	0.143822705860574	0.990033967381237	98.3810709838107
Cacnb3	61.2337480367025	0.149119611401279	0.40050800677248	0.142350559987477	0.705955329950841	0.990033967381237	24.7820672478207
Cacnb4	2305.96548647156	0.132768159648126	0.166542629680831	0.636209454411819	0.425086751042026	0.990033967381237	98.1320049813201
Cacng2	120.236917736613	0.679670182360922	0.304798156977459	4.97652461597963	0.0256935485419218	0.990033967381237	35.1183063511831
Cacng3	544.934547687834	0.167996846103369	0.199457164271907	0.707978867808009	0.400115596404619	0.990033967381237	80.9464508094645
Cacng4	213.317985369009	0.356424936907066	0.245501729160392	2.10406819768756	0.146907810077796	0.990033967381237	57.0361145703611
Cacng5	42.6550342588625	-0.414102478934457	0.520961873527218	0.632363303775271	0.426489761481574	0.990033967381237	14.8194271481943
Cacng7	117.297743620138	-0.154108321823482	0.308432398559352	0.251901245960958	0.61573952200946	0.990033967381237	39.9750933997509
Cacng8	461.380249496734	-0.00621844994691019	0.190694460710542	0.0013590989052048	0.970591882369632	0.990033967381237	85.5541718555417
Cacul1	274.235987044862	0.241769094405557	0.227482286402364	1.12860164709245	0.288073806710531	0.990033967381237	65.6288916562889
Cacybp	24.680937192928	-0.0988294262812813	0.610432896754597	0.0276471657441739	0.867941035927058	0.990033967381237	11.9551681195517
Cad	21.7905216968936	-0.252095893694729	0.633159923359082	0.159187935253481	0.689905267906542	0.990033967381237	10.4607721046077
Cadm1	1664.99888840519	-0.0680685269096913	0.169525235139862	0.161531308903108	0.687750573524321	0.990033967381237	94.7696139476961
Cadm2	11856.1963510563	0.184757105445883	0.168245188940534	1.20521592126308	0.272281670392897	0.990033967381237	98.6301369863014
Cadm3	131.318962970144	0.113283314963502	0.291560021602404	0.150958612791086	0.69762095173071	0.990033967381237	43.9601494396015
Cadm4	86.3857811808544	0.454993195569227	0.339753531020271	1.78788510119635	0.181184054759333	0.990033967381237	30.2615193026152
Cadps	1384.93426615183	0.0558641518365392	0.162431035052204	0.118378869559464	0.730799430618786	0.990033967381237	95.1432129514321
Cadps2	29.2742149088314	-0.677998682752024	0.593287581723081	1.30128330941943	0.253978945390393	0.990033967381237	8.09464508094645
Cage1	5.52626814521061	-0.937339270313434	1.22071054013113	0.588650444861422	0.442941458310165	0.990033967381237	2.36612702366127
Calb1	46.5117496912543	-0.00660616448222902	0.485798794971816	0.00394002964685569	0.949949929635914	0.990033967381237	13.0759651307597
Calcoco1	119.042936663059	-0.274605478301477	0.318375628895346	0.74711517165283	0.3873911243093	0.990033967381237	40.3486924034869
Calcr	16.6840983676742	-0.885312488148101	0.813430861298811	1.16908184957548	0.279589976022701	0.990033967381237	2.73972602739726
Calcrl	46.8434942627274	-0.130937235883081	0.467884052146721	0.0783302251699851	0.779573120920091	0.990033967381237	13.4495641344956
Cald1	241.606104310422	0.0457442842002203	0.228786270145795	0.0405458084999708	0.840417169758214	0.990033967381237	51.4321295143213
Calm1	59.7402952077288	0.133318051590333	0.403982317415696	0.109345587917986	0.740890408061558	0.990033967381237	25.5292652552927
Calm1.1	504.520674143766	0.0994354546715045	0.187122232296349	0.282396124368326	0.595134995621041	0.990033967381237	87.4221668742217
Calm2	155.999330888669	0.310219334878413	0.277799181563357	1.25018049748999	0.263518006043361	0.990033967381237	52.5529265255293
Caln1	2976.98182859553	-0.0849660067949588	0.170960940445308	0.246994427030984	0.619199390180378	0.990033967381237	95.3922789539228
Calr	83.6223809372783	-0.359707258760097	0.374257314450754	0.923909945339467	0.336450438252981	0.990033967381237	32.1295143212951
Calr3	10.7748414995688	0.368064091897427	0.882097105015891	0.175236566947106	0.675499228891505	0.990033967381237	5.10585305105853
Calu	46.7332072241233	-0.0257052961757964	0.440983214864901	0.00341310728952138	0.953412646622867	0.990033967381237	20.9215442092154
Caly	148.632290681109	0.12406382546082	0.270278313640334	0.210792055162464	0.646147306431632	0.990033967381237	46.8244084682441
Camk1	207.292306602148	-0.0349721831109713	0.252254831147288	0.0192975650694009	0.889516783331411	0.990033967381237	60.5230386052304
Camk1d	1458.85959937658	0.198998304688563	0.164616361977917	1.46039465359858	0.226867337681244	0.990033967381237	95.2677459526775
Camk1g	76.7879603329544	0.184071986884147	0.38899578735665	0.225493073221003	0.634885972871721	0.990033967381237	27.0236612702366
Camk2a	1846.610535998	0.213526894118335	0.158442732791122	1.81609946525424	0.177778270443045	0.990033967381237	99.5018679950187
Camk2b	975.214590906741	0.0658503727081508	0.162469724861464	0.164238278128281	0.685284038319351	0.990033967381237	95.0186799501868
Camk2d	552.423691659275	-0.389071671750373	0.530528657171473	0.536531933837864	0.463873570010129	0.990033967381237	67.3723536737235
Camk2g	141.224705295593	-0.260840380624227	0.709023937922018	0.135017179260018	0.713285739074189	0.990033967381237	28.8916562889166
Camk2n1	138.667112509534	0.408896474664224	0.340742482864989	1.45548038186179	0.227650610545357	0.990033967381237	46.8244084682441
Camk4	1833.10282254157	0.65225454105736	0.174146998774112	13.9448312010891	0.000188254560089137	0.104079100652917	87.2976338729763
Camkk1	40.0997572421811	0.073114525085906	0.478428966723929	0.0235742093641953	0.877973276270578	0.990033967381237	18.0572851805729
Camkk2	494.191217281972	0.191153341513528	0.188259959626594	1.02941243369629	0.310296710046161	0.990033967381237	81.9427148194272
Camkmt	636.388189789559	-0.00615820260662429	0.177599222910912	0.00120258598956724	0.972336247378849	0.990033967381237	76.9613947696139
Camkv	268.688729471979	0.13456432495802	0.230688309972695	0.339928060884368	0.559870749478119	0.990033967381237	68.8667496886675
Camlg	65.1695167597524	-0.143117048359728	0.380118074910538	0.141930403079513	0.706369422484711	0.990033967381237	27.0236612702366
Camsap1	143.022424901225	0.182669425057037	0.278938691430171	0.429281921607782	0.512341508850716	0.990033967381237	47.4470734744707
Camsap2	517.115501617085	-0.0463651723473999	0.190101806343443	0.0596459836537022	0.807056355072543	0.990033967381237	87.0485678704857
Camsap3	15.0961892685841	-0.127948024155353	0.748073327959889	0.0307247370072616	0.860855908733978	0.990033967381237	7.34744707347447
Camta1	1750.87374652359	0.0482672971605913	0.153728315125724	0.0985593435621936	0.753565375650487	0.990033967381237	98.879202988792
Camta2	54.1317384327914	-0.0140164517608122	0.410790394930946	0.00119235018388864	0.972454181938498	0.990033967381237	22.5404732254047
Cand1	102.203953165241	-0.114573004325116	0.320959389069378	0.13072666414309	0.717679795324891	0.990033967381237	36.8617683686177
Cant1	18.5225552975419	0.265544947066371	0.68806786295445	0.148406830277313	0.700062521083867	0.990033967381237	8.7173100871731
Canx	209.392412327977	-0.0521532840873209	0.252987013084388	0.0426101903784044	0.836461006792943	0.990033967381237	60.0249066002491
Cap1	170.561774848341	-0.0226525521917292	0.26553249633171	0.00728383844271718	0.931986793873406	0.990033967381237	50.6849315068493
Cap2	1296.87549644381	0.385422419968686	0.157645730892863	5.96339529044279	0.0146058874187236	0.990033967381237	92.7770859277709
Capn1	4.83736675587418	-1.93659579338091	1.3862032384348	1.96554678595231	0.160921339939821	0.990033967381237	2.36612702366127
Capn10	36.6765876413484	0.0208633653624712	0.50729676838007	0.00268360556201941	0.958685244015486	0.990033967381237	17.3100871731009
Capn12	10.0737076021373	-0.606167322122528	0.905496580972568	0.448818958449017	0.502896346371793	0.990033967381237	4.85678704856787
Capn15	96.1042811622798	-0.0152317579808522	0.322082007053318	0.00271198799314476	0.958467537850056	0.990033967381237	36.612702366127
Capn2	42.3281022381828	-0.548086045098086	0.547625761967383	0.999323937432386	0.317474150528561	0.990033967381237	16.6874221668742
Capn5	6.63025355381715	-1.45507502654985	1.15444247533629	1.57209550970576	0.209902955710833	0.990033967381237	2.73972602739726
Capn7	173.896876131788	-0.0139910056650367	0.254663167268981	0.00301975809203725	0.956176444998727	0.990033967381237	56.7870485678705
Capns1	21.4722090802217	0.210384090869956	0.634775639198207	0.112099532862736	0.737766392333206	0.990033967381237	10.5853051058531
Caprin1	224.925719891203	-0.0107407815680935	0.245390908370515	0.002613284373993	0.959229665520224	0.990033967381237	62.0174346201743
Caprin2	34.3960841779831	0.352897488287468	0.518927339406079	0.459440199714543	0.497885712822176	0.990033967381237	14.5703611457036
Capza1	140.389062686549	-0.328730212140621	0.285061377943182	1.33071867787992	0.248677404494494	0.990033967381237	44.8318804483188
Capza2	209.840494846498	0.0515450201837874	0.238554724878211	0.0468278873247669	0.828677898036386	0.990033967381237	63.013698630137
Capzb	143.013932218621	-0.0693369398749756	0.283629443748381	0.0598112516983917	0.80679451390641	0.990033967381237	47.1980074719801
Car10	11.6848563936754	-0.0486872264067581	0.988932313814843	0.00310397043541144	0.955570213826224	0.990033967381237	1.86799501867995
Car2	94.9101126067882	0.0419603481896174	0.371834158165585	0.0134516962895503	0.907667244878342	0.990033967381237	29.0161892901619
Car7	8.1097889145174	0.389019352138593	1.05915916578242	0.144850610201313	0.703505687171854	0.990033967381237	4.10958904109589
Card19	8.83164101883637	0.334212556108067	0.986162466648898	0.121085368058655	0.727860288780509	0.990033967381237	4.85678704856787
Carf	126.866256863435	-0.427025125893027	0.287383460762882	2.20563043249336	0.137507668166291	0.990033967381237	43.9601494396015
Carhsp1	192.566543567612	0.338030953091945	0.27692148041754	1.49814223430462	0.220957430912619	0.990033967381237	60.5230386052304
Carm1	252.74820047951	0.110760358655761	0.230645849501424	0.230541092504566	0.631122906514651	0.990033967381237	65.8779576587796
Carmil1	282.874395412313	-0.112643425717251	0.227808960230943	0.247290766260285	0.618989225805498	0.990033967381237	62.5155666251557
Carmil2	80.5158888574985	0.468186392506282	0.352473575157604	1.76647377112921	0.183819080361865	0.990033967381237	32.1295143212951
Carmil3	41.1312877154695	-0.297704829299629	0.464007233119723	0.412135558103298	0.520887565814951	0.990033967381237	17.3100871731009
Carnmt1	45.3759701336231	-0.0928751283530055	0.451311098311154	0.0444262690514989	0.833062535620358	0.990033967381237	19.5516811955168
Cars	48.9043070248196	0.224954226112727	0.431980623654826	0.271351959179583	0.602426305239781	0.990033967381237	20.5479452054795
Cars2	60.2242657487653	-0.465233062871633	0.402404276010509	1.3370429780692	0.24755611890081	0.990033967381237	25.4047322540473
Cartpt	92.4663909129271	0.162859275787892	0.393577520135065	0.177604481510777	0.673440045303642	0.990033967381237	28.0199252801993
Casc3	99.9560613720042	0.0247495335284994	0.317199243083107	0.00610445994742292	0.937723813578305	0.990033967381237	36.4881693648817
Casd1	129.591183877806	-0.154147023070414	0.309296748402197	0.252694758006001	0.615183974725968	0.990033967381237	41.4694894146949
Cask	564.924126375756	-0.120947113242045	0.182134791709429	0.441034099685773	0.506623761351214	0.990033967381237	84.6824408468244
Caskin1	77.4957293366519	0.0180026699598494	0.358223196232545	0.00355332195319846	0.952466455086641	0.990033967381237	30.8841843088418
Casp3	26.3436462066587	-0.963801816649276	0.587827561568961	2.68963037646946	0.101003241376172	0.990033967381237	11.0834371108344
Casp8ap2	50.7744443848877	-0.158640753215939	0.445342370713404	0.130487155082466	0.717927473680896	0.990033967381237	21.5442092154421
Casp9	71.510266754121	0.2886150853854	0.364518407657101	0.625920480937928	0.428855668840229	0.990033967381237	29.2652552926526
Casq2	21.2790252265446	-0.594147375665581	0.686365206956105	0.761315343918874	0.38291720237423	0.990033967381237	9.09090909090909
Cast	38.9403102030726	-0.122927932795549	0.478159711335795	0.0664111066439688	0.796635725648513	0.990033967381237	14.8194271481943
Castor2	113.084598177573	0.295221107162845	0.313927366415513	0.880238506779229	0.348136362663151	0.990033967381237	37.733499377335
Casz1	25.9459643880091	0.941059699229224	2.30639009511235	0.164449359243626	0.685092702633539	0.990033967381237	8.34371108343711
Cat	33.3016721966167	-0.317501834274044	0.511188747764241	0.385896857976213	0.53446411149071	0.990033967381237	14.321295143213
Catsper2	16.0203709445168	-0.372716279818083	0.746435737315448	0.254271010099053	0.614083654900704	0.990033967381237	6.97384806973848
Catsper3	7.46680557528352	-0.106956581091102	1.04284102428959	0.0109314464465484	0.91673006815684	0.990033967381237	3.61145703611457
Catsperb	39.5759274990944	-0.0254505780152397	0.47668016677087	0.00310952572965562	0.955530513915058	0.990033967381237	17.0610211706102
Catsperd	7.58570098455402	0.134697227996093	1.04504651780786	0.0165836717639571	0.897533625919735	0.990033967381237	3.7359900373599
Cavin4	6.35908431099	-0.583366796905985	1.14319612187853	0.261200061868411	0.609296892479831	0.990033967381237	2.86425902864259
Cbarp	300.755191818291	0.270056709125305	0.213897782098804	1.5933237306359	0.206851907482086	0.990033967381237	70.2366127023661
Cbfa2t2	356.66624133778	-0.0717960225743982	0.208295049744551	0.119362452468287	0.729726992426978	0.990033967381237	75.7160647571607
Cbfa2t3	75.6213855308451	0.13375725604458	0.369646074446243	0.132551299512556	0.715801293127634	0.990033967381237	28.0199252801993
Cbfb	48.4506859220794	0.0010258581934881	0.433302338249762	0.00042529565532945	0.983546634267409	0.990033967381237	18.3063511830635
Cbl	264.220643439621	-0.195654795074521	0.228238843800624	0.736193736847902	0.390882894701009	0.990033967381237	67.4968866749689
Cblb	181.601228195305	0.0203442476006243	0.269625713010316	0.00983131152269578	0.921016815026923	0.990033967381237	52.6774595267746
Cbll1	130.224007591411	0.204181433343456	0.288090431916355	0.506274947965601	0.476755864148385	0.990033967381237	48.9414694894147
Cbr1.1	72.3852222335678	0.0814859441321799	0.364250290889081	0.0504641319091235	0.822257608907334	0.990033967381237	29.3897882938979
Cbr3	137.612782816505	0.0734523882427053	0.296137719409165	0.0662273948615564	0.796911038406884	0.990033967381237	42.0921544209215
Cbr4	32.7906463163196	-0.42895621572656	0.516722984027569	0.689423015330696	0.40636070393314	0.990033967381237	14.0722291407223
Cbs	13.0154729177552	0.194610961039386	0.800780573808807	0.058917346571441	0.80821537371785	0.990033967381237	4.85678704856787
Cbwd1	80.5253027822128	-0.338186264217182	0.347875044586852	0.945547563145375	0.330855222177662	0.990033967381237	30.3860523038605
Cbx1	111.866527909923	-0.125769615341011	0.307119932803517	0.169125399363402	0.680890265393368	0.990033967381237	42.8393524283935
Cbx2	20.1222691954235	0.198257167209222	0.658576637390317	0.0905451906135823	0.763485199505238	0.990033967381237	9.33997509339975
Cbx3	146.684649364506	-0.158711958927769	0.27284409365355	0.33859233089391	0.560642884300677	0.990033967381237	51.4321295143213
Cbx4	43.5562992172036	0.0533962348937364	0.455470789956405	0.0141103108919509	0.905444243239233	0.990033967381237	17.9327521793275
Cbx5	121.688481441545	-0.0530657663238217	0.304132211893641	0.032824465953702	0.856230032134447	0.990033967381237	41.8430884184309
Cbx6	185.496178709827	-0.153035028901195	0.24949647643917	0.376469306384401	0.539498887269296	0.990033967381237	56.4134495641345
Cbx7	38.7991422382197	-0.708557625144475	0.484086942690953	2.14045014063032	0.143459791147116	0.990033967381237	17.4346201743462
Cbx8	14.4077006651309	0.603064364620151	0.769009277176923	0.620815804664275	0.430744289356352	0.990033967381237	7.4719800747198
Cby2	8.15543177403113	-0.864265363792729	1.02101638440071	0.713040551808348	0.398436266608361	0.990033967381237	3.7359900373599
Cc2d1a	49.0838674940372	-0.1281895722554	0.446820405464969	0.0879613165460782	0.766785096360611	0.990033967381237	20.9215442092154
Cc2d1b	39.231907538778	-0.269852105473426	0.474862275222336	0.323670079219525	0.569410364687779	0.990033967381237	18.4308841843088
Cc2d2a	234.882294675356	-0.139516179082258	0.235218990080468	0.352288610891463	0.552820453344124	0.990033967381237	65.5043586550436
Cc2d2b	50.9095415346322	-0.259923263711811	0.457434846824256	0.329462040327634	0.565976030039788	0.990033967381237	20.0498132004981
Ccar1	262.375476515881	-0.145850582151414	0.222520125916103	0.430201097958928	0.511890289043256	0.990033967381237	68.6176836861768
Ccar2	51.1558768695745	0.265381602034718	0.438032629887279	0.368848848951806	0.543632413637424	0.990033967381237	22.5404732254047
Ccdc106	54.2916425465332	-0.272706481725101	0.414486263095429	0.433517364625271	0.510268058972052	0.990033967381237	24.53300124533
Ccdc107	37.6223130959349	0.394667068634048	0.485619798838948	0.662901474653367	0.41553747861691	0.990033967381237	17.6836861768369
Ccdc110	36.065229008438	-0.033338950252449	0.549964974067867	0.0127430648160178	0.910121582524989	0.990033967381237	14.6948941469489
Ccdc112	108.472331985222	-0.131208032409201	0.305537858792062	0.184949812399566	0.667153510954778	0.990033967381237	39.8505603985056
Ccdc113	9.40066890842106	-1.00654664269844	0.94731066956433	1.12992968080933	0.287790338590744	0.990033967381237	4.60772104607721
Ccdc115	12.187787453832	-0.0112894791585333	0.829210854558936	0.00159074449108942	0.968185496812417	0.990033967381237	6.47571606475716
Ccdc117	25.7561354515425	-0.02800249444712	0.583844574148049	0.00359126771540019	0.95221362688252	0.990033967381237	11.9551681195517
Ccdc12	57.4016929402381	0.158782022455155	0.406865790490684	0.152216891708331	0.696425755805701	0.990033967381237	24.906600249066
Ccdc122	5.73360177700172	0.388453800502349	1.20483651456289	0.106261483735466	0.744441200718024	0.990033967381237	2.98879202988792
Ccdc124	78.607984071071	0.141926961558699	0.364352576876494	0.155832968501187	0.693022344635137	0.990033967381237	32.8767123287671
Ccdc125	29.5412833740817	-0.7497012825939	0.549328347882363	1.8593825904521	0.172696075086267	0.990033967381237	13.947696139477
Ccdc126	16.4405707422226	0.290416427042116	0.754770795439282	0.147551622097886	0.700886182564789	0.990033967381237	7.84557907845579
Ccdc127	37.1502240510836	-0.0865735490252623	0.491744304382682	0.0310069504612862	0.860224882479514	0.990033967381237	16.9364881693649
Ccdc13	21.9810893504641	-0.564329952578793	0.702234937582115	0.650185763976836	0.420046271919847	0.990033967381237	8.59277708592777
Ccdc130	47.1475734200806	0.126869234395004	0.437819756945881	0.0851254599991513	0.770468083225438	0.990033967381237	21.5442092154421
Ccdc134	38.911512099465	-0.421039658498547	0.476173487578435	0.781877235314173	0.376567628722953	0.990033967381237	17.1855541718555
Ccdc136	38.5781882359754	0.508996135560727	0.484572001674176	1.1111058281492	0.291841692333326	0.990033967381237	16.5628891656289
Ccdc137	33.0025562989845	0.274961874743719	0.524105687466644	0.278936367742563	0.597399207809608	0.990033967381237	16.0647571606476
Ccdc138	93.367244231962	-0.101365703590539	0.324799724050767	0.0974530505268056	0.754907749700198	0.990033967381237	32.3785803237858
Ccdc14	36.0879821739733	-0.533452020413769	0.515991257884205	1.06993463577142	0.300960210498182	0.990033967381237	14.1967621419676
Ccdc141	41.4783037212029	-0.161805156453623	0.52607478739645	0.099330536390255	0.752634500335048	0.990033967381237	12.079701120797
Ccdc142	63.192228904745	-0.00360390101831596	0.399045817907359	0.00427874234472725	0.947845893238189	0.990033967381237	28.1444582814446
Ccdc146	24.3826657602872	-0.379998499120514	0.60299621710947	0.399295409558672	0.527453361167816	0.990033967381237	10.7098381070984
Ccdc148	367.860892823254	-0.0347988467819692	0.203109837357896	0.0296633441057992	0.863256322949448	0.990033967381237	68.8667496886675
Ccdc149	127.998232821036	-0.101755395636519	0.294610225112161	0.121471703681216	0.727443757426676	0.990033967381237	43.9601494396015
Ccdc15	41.7750835925624	-0.63945007110085	0.472605641667919	1.83551603304574	0.175477406174886	0.990033967381237	17.0610211706102
Ccdc150	21.444277348837	0.0140841229035055	0.657195995282814	0.00109948270306148	0.973548233226986	0.990033967381237	10.5853051058531
Ccdc157	12.275797967049	0.819558365429745	0.924304548458015	0.81520799448926	0.366584971476774	0.990033967381237	7.22291407222914
Ccdc158	14.8789641382158	-0.103124818473555	0.748808250605932	0.0190927532257632	0.890100904120735	0.990033967381237	7.09838107098381
Ccdc159	6.40803531688711	-0.363834678736859	1.13918820170818	0.104272019104723	0.746762052999887	0.990033967381237	2.86425902864259
Ccdc162	8.30531774751703	-0.0975955688198135	0.994763295847569	0.0106403331394773	0.917842342621809	0.990033967381237	3.7359900373599
Ccdc167	34.2679892164121	0.159836779673948	0.506000981395961	0.0995799958822623	0.752334238688238	0.990033967381237	15.3175591531756
Ccdc17	30.7228544198625	-0.500786481304	0.533530614637176	0.880934331553121	0.347945901222228	0.990033967381237	13.8231631382316
Ccdc173	12.5257305489435	-0.966147663630777	0.85380860567362	1.27202275685319	0.259387554836064	0.990033967381237	4.9813200498132
Ccdc174	84.7318629033456	0.188279625196302	0.350105885823099	0.288918913705331	0.590914150047088	0.990033967381237	34.6201743462017
Ccdc18	31.0733052136579	-0.341872505708872	0.536943894250692	0.408130287367499	0.52292002631989	0.990033967381237	12.826899128269
Ccdc180	123.514221146192	-0.739908841735747	0.375552175780351	3.84012952489041	0.050039655491653	0.990033967381237	35.2428393524284
Ccdc181	37.3657642212736	0.366429573807754	0.494543450579127	0.551108067250947	0.457865291626868	0.990033967381237	16.9364881693649
Ccdc186	65.3955137331176	-0.00355430962728289	0.380480845501756	0.0011479388377218	0.972971848040745	0.990033967381237	26.6500622665006
Ccdc187	88.6653464204803	-0.769320174367631	0.338680680809516	5.1341439117786	0.0234596540081696	0.990033967381237	26.774595267746
Ccdc189	19.0092367532312	-0.594708797339645	0.680623456045577	0.764687896712129	0.38186542736563	0.990033967381237	9.33997509339975
Ccdc191	107.867803937766	-0.502463906715017	0.309517152315477	2.63496798313048	0.104534168480321	0.990033967381237	37.2353673723537
Ccdc22	5.64572885907913	-0.617854405071774	1.22314662763958	0.257621501055876	0.611758944407743	0.990033967381237	2.61519302615193
Ccdc25	21.9233196510171	0.203267230953436	0.624856815275656	0.107388745438012	0.743136824174038	0.990033967381237	10.7098381070984
Ccdc28a	55.7620471127173	-0.00968713231179069	0.405177200230343	0.000746889190924804	0.978197108694529	0.990033967381237	23.1631382316314
Ccdc30	833.949883772916	-0.164877962809287	0.173089881133214	0.907193662378823	0.340860120745265	0.990033967381237	93.2752179327522
Ccdc32	24.3967637046032	-0.268449387901539	0.610907974687559	0.197556043244255	0.656700811653242	0.990033967381237	11.0834371108344
Ccdc33	5.30461521287859	0.23026404709196	1.23719417362739	0.0345528869578438	0.852535675882435	0.990033967381237	2.4906600249066
Ccdc34	19.0955942334024	0.44274510417623	0.669366292563572	0.438650962644296	0.507774297903896	0.990033967381237	8.84184308841843
Ccdc39	107.084585874174	-0.00392873550693951	0.312822606619954	0.00202796590021137	0.964081051350915	0.990033967381237	40.0996264009963
Ccdc40	5.47036388198465	1.43497617647426	1.27843184220556	1.28572058864172	0.256838091981854	0.990033967381237	2.86425902864259
Ccdc43	13.0364663152315	0.128781018066568	0.804565246122782	0.0257646830006664	0.872476344356657	0.990033967381237	6.47571606475716
Ccdc47	220.630887954161	0.226753579121992	0.240514101732809	0.893148434753741	0.344625535734484	0.990033967381237	63.760896637609
Ccdc50	102.854291594071	-0.239234953252376	0.33176124526454	0.521987742726409	0.469994997053008	0.990033967381237	35.865504358655
Ccdc51	40.1861126420606	-0.184349245180001	0.473732400075747	0.151556583659382	0.697052247371125	0.990033967381237	18.3063511830635
Ccdc57	537.740872271164	-0.262687131480205	0.194278993486053	1.82651637810701	0.17653956829059	0.990033967381237	84.4333748443338
Ccdc59	49.6077749479579	-0.352951237650378	0.42676286222189	0.684549057344107	0.408024660068314	0.990033967381237	22.9140722291407
Ccdc6	139.888475649917	0.414352773946251	0.299684689285431	1.90744586296842	0.167247252538969	0.990033967381237	49.813200498132
Ccdc61	6.62120255042675	1.29525435731677	1.17322732239584	1.24544116964156	0.264424978760116	0.990033967381237	3.48692403486924
Ccdc62	289.131946457132	-0.0335522914562165	0.220267829953937	0.023547415653006	0.878042098962944	0.990033967381237	70.4856787048568
Ccdc65	37.366582809229	-0.291482671508262	0.49851913016145	0.34253344267799	0.558370508430348	0.990033967381237	16.5628891656289
Ccdc66	270.815251300664	-0.165303777524147	0.222456595602125	0.552865130491966	0.457149360859135	0.990033967381237	66.8742216687422
Ccdc71	48.2346023545228	0.356563238924425	0.468899452978143	0.584769442517654	0.444448900601303	0.990033967381237	21.6687422166874
Ccdc77	66.9852324334988	-1.26112701516368	0.460552755140374	7.43440943530159	0.00639883591953517	0.98517773783932	25.0311332503113
Ccdc80	5.19878185327428	-0.310573897458277	1.25809060936679	0.0632959781329667	0.801360370098894	0.990033967381237	2.4906600249066
Ccdc81	44.123837546073	0.0473080743687142	0.473379469773506	0.0116748049994442	0.913956020900904	0.990033967381237	18.9290161892902
Ccdc82	56.502424963316	-0.0665624246523023	0.416777455220872	0.0295517072675722	0.863511350758968	0.990033967381237	23.2876712328767
Ccdc83	4.84684149876352	1.18583679134611	1.36842047094825	0.760059954858079	0.383309760581655	0.990033967381237	2.4906600249066
Ccdc85a	185.377012079772	-0.409907671188107	0.249579499534145	2.69490306177331	0.100669611559081	0.990033967381237	36.239103362391
Ccdc85b	39.2282624278326	0.369220739818798	0.482398028937379	0.593474362759782	0.441078740354895	0.990033967381237	18.0572851805729
Ccdc85c	66.2392363983331	0.197936954662729	0.39280793795771	0.258974281601919	0.610825714271369	0.990033967381237	29.0161892901619
Ccdc86	33.6961756042938	-0.0801919989399821	0.51268568950525	0.0246739695021851	0.875182193181541	0.990033967381237	15.3175591531756
Ccdc88a	875.888608268622	-0.125118131739419	0.166221715349316	0.566593846678074	0.45161561449903	0.990033967381237	93.8978829389788
Ccdc88c	202.377358369683	0.248080178706043	0.244423671153751	1.02771714670659	0.310695447964255	0.990033967381237	53.0510585305106
Ccdc9	86.3458063704669	0.225993357782708	0.347478427497706	0.429816440578072	0.51207903179245	0.990033967381237	36.3636363636364
Ccdc90b	13.8768010429378	-0.826908985381722	0.79396058796708	1.08140987040795	0.298382372369084	0.990033967381237	5.72851805728518
Ccdc91	67.3096199461368	0.070039734839507	0.385712482365484	0.0338543154813173	0.854017045975995	0.990033967381237	25.0311332503113
Ccdc92	45.9416859070198	0.173259159215425	0.446062018594133	0.152023164941951	0.696609398677837	0.990033967381237	19.9252801992528
Ccdc92b	152.05611425099	0.146542708956607	0.272111687857137	0.293352967446694	0.588079838480386	0.990033967381237	49.9377334993773
Ccdc93	27.3497575607989	-0.120018566191307	0.584790934306445	0.0445989660025283	0.832743170422773	0.990033967381237	11.8306351183064
Ccdc97	21.7446465275393	0.184616336152178	0.631666412138271	0.0853899870606547	0.77012174536778	0.990033967381237	10.4607721046077
Ccer2	6.01783306949506	-0.636390220350753	1.15918831884762	0.301531967106076	0.582923605200267	0.990033967381237	2.98879202988792
Cchcr1	10.1600800057289	-0.54494242946598	0.92006935170248	0.353325738797103	0.552236520737911	0.990033967381237	4.48318804483188
Cck	9.9750079759045	-0.994131562282658	0.983446299114617	1.01702085769827	0.313226713846732	0.990033967381237	3.48692403486924
Cckbr	54.7741844247551	0.585039255589442	0.419716739250596	1.93149042178207	0.164595477468621	0.990033967381237	23.0386052303861
Ccl27	67.304035657941	0.189279161804099	0.374556307571619	0.257063003493208	0.612145128797989	0.990033967381237	29.0161892901619
Ccm2	107.891742560302	0.0385144385194605	0.307217047858764	0.016425288656805	0.898021418691141	0.990033967381237	38.9788293897883
Ccna1	18.1746299591116	-0.446813123583439	0.686843618634588	0.424122157202788	0.514887301789858	0.990033967381237	7.84557907845579
Ccnc	221.570295169599	-0.183028888955087	0.236689030185006	0.59856138996016	0.43912744799583	0.990033967381237	65.1307596513076
Ccnd2	31.5072918681538	1.24521052555032	0.566093717997784	4.8685797654553	0.0273500005527897	0.990033967381237	11.332503113325
Ccnd3	4.27627021409957	0.888575844028949	1.49962062854721	0.370420669272516	0.542775056610089	0.990033967381237	2.11706102117061
Ccndbp1	36.0549995318583	-0.193655817655957	0.492892960559009	0.154555009274013	0.694219886465556	0.990033967381237	16.4383561643836
Ccne1	9.33640558808141	0.827403479184542	1.03840721327631	0.661588802627623	0.415999595979908	0.990033967381237	5.10585305105853
Ccne2	41.2113668808764	-0.0492879235566902	0.46567545862816	0.0118029753858231	0.913486843805475	0.990033967381237	19.3026151930262
Ccnf	14.6732686160501	0.0556594805878169	0.816786712481316	0.0131697197599969	0.908635830928858	0.990033967381237	7.09838107098381
Ccng1	21.8009635766485	0.262788373408261	0.626597686745411	0.175333934586625	0.675414234686442	0.990033967381237	10.3362391033624
Ccng2	21.1059384715543	0.396559335981763	0.639697069430681	0.386245361140887	0.534279631665561	0.990033967381237	9.83810709838107
Ccnh	139.455811114001	0.218765247252657	0.278576146300915	0.615796063618383	0.432613798621388	0.990033967381237	47.3225404732254
Ccni	114.173696900749	0.117565210584114	0.301671204142708	0.15169755282519	0.696918365910996	0.990033967381237	41.5940224159402
Ccnjl	9.64652867006655	-0.0819388065091809	1.0069490792423	0.00816191374163822	0.928014404089401	0.990033967381237	4.10958904109589
Ccnk	115.025267152844	0.421637524818201	0.301305602722069	1.96007316475688	0.161505493845385	0.990033967381237	43.3374844333748
Ccnl1	173.987878720617	0.230408241500209	0.258059301406856	0.795772973073355	0.372360193692021	0.990033967381237	55.7907845579078
Ccnq	12.527368658569	-0.13225251599381	0.820802263869575	0.0271943605655949	0.869017082598805	0.990033967381237	6.35118306351183
Ccnt1	122.118454969473	-0.0318283305400507	0.298354578300987	0.0116112803093671	0.914189523397856	0.990033967381237	45.7036114570361
Ccnt2	302.786481478873	-0.155425183064291	0.213993379811417	0.527779309948045	0.467541982816064	0.990033967381237	73.1008717310087
Ccny	323.340482160496	-0.00355597076825536	0.215430395265058	0.000377801991838567	0.984492391172542	0.990347625349833	72.3536737235367
Ccnyl1	323.282834039757	-0.00878530526116849	0.215803232360622	0.00320645262946329	0.95484348323144	0.990033967381237	68.6176836861768
Ccp110	52.9087519467525	-0.221379341773449	0.421329016645763	0.279211278017794	0.597218639557981	0.990033967381237	22.2914072229141
Ccpg1	145.244846564177	0.111016504730457	0.272996418615675	0.166296795948043	0.683424154199617	0.990033967381237	48.8169364881694
Ccpg1os	20.5145263081289	-0.321766343815405	0.644489033128631	0.25040596389281	0.616789370775841	0.990033967381237	9.58904109589041
Ccs	48.6537074399698	-0.328553609758475	0.435120570772492	0.570595147801633	0.450022517392998	0.990033967381237	19.6762141967621
Ccsap	64.903658694824	0.125122226782095	0.387187959629659	0.104455197722451	0.746547345074658	0.990033967381237	26.1519302615193
Ccser1	2503.65420799835	0.071488588393354	0.16404907774349	0.19008199522797	0.662848382371339	0.990033967381237	98.6301369863014
Ccser2	198.385190805832	0.0681731489532196	0.247072372110777	0.077857553934102	0.780222059157253	0.990033967381237	58.1569115815691
Cct2	20.8891410504896	0.183212796124705	0.644106873600074	0.0839478015287796	0.772017088337119	0.990033967381237	10.7098381070984
Cct3	181.746445103936	0.199544627139867	0.257482699022418	0.599677992106578	0.438700913057326	0.990033967381237	56.0398505603985
Cct4	143.482718020609	0.139140552864953	0.276093143602722	0.255627612006847	0.613140084114297	0.990033967381237	50.8094645080946
Cct5	96.6145413552709	-0.0689723978535657	0.328550168136266	0.0466898645020848	0.828926655145287	0.990033967381237	37.359900373599
Cct6a	128.648695922306	0.286526760576792	0.29159175503471	0.96250312453143	0.326557022113848	0.990033967381237	46.6998754669988
Cct6b	9.0840522055432	0.0548426396963755	0.955372703818841	0.00377909562052281	0.950981442062424	0.990033967381237	3.98505603985056
Cct7	44.4200949935827	-0.202592601933294	0.452802196706624	0.20146942182657	0.653537376274227	0.990033967381237	20.6724782067248
Cct8	76.601149428862	0.147166999507032	0.356828139444663	0.169817769877838	0.680273812134934	0.990033967381237	31.8804483188045
Ccz1b	125.324689553947	-0.0888779461726299	0.290438267260354	0.0949333448181022	0.757996690292806	0.990033967381237	45.9526774595268
Cd101	5.55393563962225	1.28773158467335	1.25515381043314	1.05704858580519	0.303889300592024	0.990033967381237	2.36612702366127
Cd151	28.5917922169673	-0.153652517944225	0.552251458744387	0.078416522872562	0.779454869467744	0.990033967381237	13.947696139477
Cd164	32.0381845065359	0.131977819372012	0.525237343263112	0.065455669217112	0.798072026260367	0.990033967381237	14.9439601494396
Cd200	154.381303456904	-0.24482172944927	0.266774949385985	0.842553817974206	0.358667397647105	0.990033967381237	48.318804483188
Cd226	7.09316892340405	0.374288750859362	1.09630326065799	0.11721770121456	0.73207193013182	0.990033967381237	3.23785803237858
Cd247	5.63280440470734	0.468391332445769	1.28991002898616	0.131754645785136	0.716619654413613	0.990033967381237	2.61519302615193
Cd276	32.9722406773337	-0.55373076206625	0.54225841878214	1.04284678145431	0.307160308938184	0.990033967381237	14.8194271481943
Cd2ap	245.537150213979	-0.0664152758193847	0.237970579359031	0.0785908834658784	0.779216161706243	0.990033967381237	63.387297633873
Cd2bp2	46.7534977217072	-0.142316409145994	0.437157687240077	0.106088132021195	0.744642467423143	0.990033967381237	20.9215442092154
Cd300lg	5.1773607464944	0.759270663115328	1.37367409900294	0.322502906025093	0.570107358384927	0.990033967381237	2.73972602739726
Cd302	11.6120854673119	-0.0404285016358439	0.861681271012623	0.00382401341989436	0.950691357693497	0.990033967381237	5.47945205479452
Cd47	387.222539644976	0.230123969604859	0.199528019174415	1.33247915406381	0.248364652180447	0.990033967381237	77.8331257783313
Cd59	46.7981156401868	-0.0790343917607164	0.443272177098493	0.0332400385947622	0.855332774309283	0.990033967381237	20.1743462017435
Cd63	6.60743760086814	0.723433756143753	1.1354440923093	0.411961715139402	0.520975491896978	0.990033967381237	2.98879202988792
Cd80	24.534275604895	1.03369811593688	0.607361737142162	2.87881150856079	0.0897522433730919	0.990033967381237	11.706102117061
Cdan1	44.8304241865023	-0.156812319187175	0.505948185723444	0.104376645478254	0.746639392507106	0.990033967381237	17.6836861768369
Cdc123	99.5675870452645	-0.165024923947909	0.340083919007388	0.236474279710315	0.626764253836521	0.990033967381237	38.2316313823163
Cdc14a	17.4056563881793	2.06635506439648	0.776621175182974	7.16411436070846	0.00743764027361235	0.990033967381237	5.60398505603985
Cdc14b	248.65219464796	0.248300893891575	0.227219635269147	1.194832450628	0.274356956510899	0.990033967381237	61.145703611457
Cdc16	71.7856205354555	-0.111127504038347	0.378931078419285	0.0902789691935695	0.763822803224718	0.990033967381237	28.1444582814446
Cdc23	181.623046151107	-0.108584375006525	0.250926221032171	0.187644617435971	0.664884254737012	0.990033967381237	58.0323785803238
Cdc25b	26.737627190486	-0.298254442025969	0.568849911178123	0.275881439470378	0.599413462112499	0.990033967381237	11.9551681195517
Cdc25c	13.4472601278323	0.385929306411866	0.81293744423506	0.223827863177714	0.636138630035989	0.990033967381237	6.10211706102117
Cdc27	206.755538627846	-0.0798456424220353	0.243740190490425	0.108215384048478	0.742185115231245	0.990033967381237	58.7795765877958
Cdc34	6.49034982364999	1.59023688026534	1.1789703442694	1.82721202500124	0.176457202424563	0.990033967381237	3.48692403486924
Cdc37	29.1431777362074	0.153326196528009	0.545831984797435	0.0788232062891119	0.778898544335589	0.990033967381237	13.6986301369863
Cdc37l1	326.225696970587	0.110329558225977	0.215904941533482	0.262943175891401	0.608105325507804	0.990033967381237	73.4744707347447
Cdc40	157.094321017762	0.140312371992541	0.265665540525902	0.280298294273756	0.596505770752911	0.990033967381237	49.5641344956413
Cdc42	337.307678540632	0.241506972589824	0.210298135066712	1.32353097833899	0.249959332343781	0.990033967381237	76.9613947696139
Cdc42bpa	760.866894605909	-0.130566214004622	0.172087524152401	0.575666931846598	0.448015775046374	0.990033967381237	92.0298879202989
Cdc42bpb	258.46867938867	-0.185022763475054	0.225559680375118	0.673862712231106	0.411708122586501	0.990033967381237	66.3760896637609
Cdc42ep3	227.371676713557	0.350430832136803	0.285783483155768	1.51221378780515	0.218801592532091	0.990033967381237	60.5230386052304
Cdc42se1	23.7903144173241	0.27374235330997	0.602860977090262	0.206107614994927	0.649835473483207	0.990033967381237	11.706102117061
Cdc42se2	296.589745990065	0.150168348383184	0.213790892461561	0.493898893794523	0.482193233074212	0.990033967381237	69.7384806973848
Cdc5l	50.829303800414	-0.053358016486811	0.433215622694317	0.0182438092176049	0.892556809353622	0.990033967381237	21.4196762141968
Cdc7	24.4308191517457	-0.347902913340546	0.606199270482627	0.332725268275723	0.564058740808158	0.990033967381237	10.5853051058531
Cdc73	184.033755356012	0.10482231426625	0.251262756629	0.173841295237118	0.676720249596182	0.990033967381237	52.5529265255293
Cdca4	14.597395896382	0.0888102062995496	0.767459674014833	0.014528386372497	0.904060341018869	0.990033967381237	6.97384806973848
Cdca7l	8.687588647099	0.0570861486809338	0.96958388771205	0.00364036567672699	0.951888473956735	0.990033967381237	3.98505603985056
Cdh10	653.835529028427	0.147172520007296	0.184353802428123	0.639964123271191	0.423723788946987	0.990033967381237	73.225404732254
Cdh11	565.455688155027	0.272211646406713	0.193477374429451	1.98504898170471	0.15885951599929	0.990033967381237	76.587795765878
Cdh12	526.199662686332	-0.240083241332033	0.235853515004277	1.0360281900802	0.308747012365994	0.990033967381237	51.8057285180573
Cdh13	530.10039944738	-0.27887761917591	0.609918414491503	0.20860463934158	0.647863278436374	0.990033967381237	58.2814445828144
Cdh15	5.14384472691385	1.64826060242346	1.38734273926716	1.43920050639943	0.230268759696344	0.990033967381237	2.86425902864259
Cdh18	464.785782533129	-0.0161960358300029	0.201447525531383	0.00793986226047139	0.928997744756234	0.990033967381237	59.4022415940224
Cdh2	730.2795690149	-0.180911405802307	0.179185020314017	1.01908240708745	0.31273676367206	0.990033967381237	83.1880448318804
Cdh20	66.5367071228031	-0.964643966263369	0.433866772704468	4.87920529483786	0.0271821313077509	0.990033967381237	9.83810709838107
Cdh22	238.357401578107	0.395911784265321	0.239709982495873	2.7312240723416	0.0984038378330911	0.990033967381237	59.6513075965131
Cdh24	9.30527742857161	-0.094389408850009	0.972216871692469	0.00952330680662783	0.922259904995119	0.990033967381237	4.73225404732254
Cdh4	823.521937002205	0.0962916121801214	0.183433514986821	0.27533379600132	0.599776051426809	0.990033967381237	61.7683686176837
Cdh6	148.927181160052	0.353050991306792	0.280139059757183	1.58191728481836	0.208484740129706	0.990033967381237	29.5143212951432
Cdh7	323.6333974058	0.240991731602328	0.23232029613767	1.07254071980595	0.300372261812234	0.990033967381237	52.1793275217933
Cdh8	1108.89616141731	0.233294334707185	0.191972733182214	1.479727417354	0.223817175253843	0.990033967381237	77.7085927770859
Cdh9	531.585567198665	0.140855737699905	0.44804812062435	0.0990086282225278	0.753022577931345	0.990033967381237	73.972602739726
Cdhr1	7.35014550736898	-0.139502295705496	1.05211988841098	0.0179296076694477	0.893480476048535	0.990033967381237	3.48692403486924
Cdin1	243.709581766395	-0.346128494779829	0.235173112647586	2.16436475727505	0.141242980626481	0.990033967381237	61.2702366127024
Cdip1	164.921093009913	0.0619637335815487	0.266718628495844	0.0566834490076431	0.811816827025109	0.990033967381237	55.4171855541719
Cdipt	38.7289186744528	-0.027387824216988	0.480051860974218	0.00412415787766918	0.948795365772819	0.990033967381237	17.9327521793275
Cdk10	344.470075853884	0.125070985786595	0.217493086461693	0.331315714994822	0.564885372578064	0.990033967381237	77.0859277708593
Cdk11b	168.784344943946	0.212000589273717	0.279054833924183	0.579119597941414	0.446657617470086	0.990033967381237	52.5529265255293
Cdk12	405.840921991554	0.0439701978020626	0.204088178183625	0.0464930837629396	0.829281977447478	0.990033967381237	80.0747198007472
Cdk13	582.221931560448	0.140363621728747	0.181650018206652	0.596652071568144	0.439858271050455	0.990033967381237	89.4146948941469
Cdk14	244.257999197546	-0.17759916328783	0.238822484098679	0.554375603668468	0.456535316046214	0.990033967381237	55.4171855541719
Cdk16	76.6909396168035	0.000674976307863789	0.354307834144093	0.000426238415393243	0.983528410723455	0.990033967381237	32.7521793275218
Cdk17	1366.07442950838	0.0256249464992735	0.155417375724688	0.0272145584221022	0.868968889158264	0.990033967381237	96.6376089663761
Cdk19	233.923684744193	-0.0765342099598361	0.248505498406172	0.0984424601908245	0.753706809549336	0.990033967381237	57.2851805728518
Cdk2	4.66661005678603	2.85252321301942	1.58638831650826	3.34355891187981	0.0674685325673376	0.990033967381237	1.2453300124533
Cdk20	41.8351474509742	-0.0310838613935443	0.509681833059233	0.0100615202691223	0.920100497358637	0.990033967381237	20.9215442092154
Cdk2ap2	9.92853557481965	0.864362675688956	0.934232952140889	0.867751051171414	0.351578666013244	0.990033967381237	5.10585305105853
Cdk4	117.356780457224	-0.0779844510275714	0.305490228534965	0.0669569178604092	0.79582015354494	0.990033967381237	44.4582814445828
Cdk5	57.1738584879797	0.552266205499226	0.407284550460535	1.84940659674425	0.173852426445114	0.990033967381237	26.1519302615193
Cdk5r1	60.7769883100058	-0.272531853914429	0.411559898492512	0.439782153223792	0.507227619457065	0.990033967381237	25.5292652552927
Cdk5r2	6.82115918539007	-0.232979499666669	1.09935406529825	0.0469157720018885	0.828519704317877	0.990033967381237	3.7359900373599
Cdk5rap1	110.245097808008	-0.115080098687943	0.321232792503719	0.133865259434529	0.714457593458383	0.990033967381237	35.491905354919
Cdk5rap2	18.462227202157	-0.730371642749525	0.715446617133641	1.03960129698254	0.307914217806395	0.990033967381237	7.34744707347447
Cdk5rap3	56.7679929142352	-0.204835294735123	0.403227389256895	0.259009542824096	0.610801430007286	0.990033967381237	23.785803237858
Cdk6	73.5777386897282	0.97887841211525	0.374335666334491	6.80280627192909	0.00910147082422434	0.990033967381237	20.9215442092154
Cdk7	75.2437378326898	-0.0358478634860621	0.384916901994837	0.0158967844675288	0.899666658625235	0.990033967381237	30.2615193026152
Cdk9	39.6590715474284	0.0775171258744413	0.473353215624414	0.0276769244149548	0.867870635591119	0.990033967381237	18.6799501867995
Cdkal1	475.035575069376	-0.178142486231983	0.195250017496342	0.833055330245621	0.36139053372162	0.990033967381237	80.3237858032379
Cdkl1	147.522217453682	-0.109436429157437	0.282800195123387	0.151456920249132	0.697146943134395	0.990033967381237	45.2054794520548
Cdkl2	91.6072045611314	0.0421192863685413	0.346912011884497	0.0155721093680086	0.900691183378225	0.990033967381237	33.2503113325031
Cdkl3	159.5650581265	-0.284361554668345	0.275939148948909	1.06441062704136	0.302211374528947	0.990033967381237	47.945205479452
Cdkl4	14.3475101650404	-0.294568020773883	0.775416961880455	0.146033907634596	0.702354681962319	0.990033967381237	5.97758405977584
Cdkn1b	9.34643468195305	0.534912588191263	0.965778969214541	0.308149154111373	0.578818165246511	0.990033967381237	3.86052303860523
Cdkn2aip	24.2938257054991	-0.499553476557715	0.593906822449022	0.707803602991341	0.400173928142261	0.990033967381237	11.4570361145704
Cdkn2aipnl	8.32174574773521	-0.0671232406349084	1.01195903123543	0.00598072473558631	0.938356932518324	0.990033967381237	3.98505603985056
Cdkn2d	20.201645460938	0.464860584963248	0.681442448376396	0.477697566610757	0.489467079402117	0.990033967381237	10.4607721046077
Cdo1	20.9478459596695	-0.343967935507032	0.637806764580764	0.291726606559124	0.589116198910099	0.990033967381237	9.71357409713574
Cdon	108.245152568863	-0.0948095542686141	0.318786944575696	0.0922686968766797	0.761312549831473	0.990033967381237	37.1108343711083
Cdpf1	5.94802626141608	0.0716253867295623	1.19253813275736	0.00508113435601842	0.943173260233533	0.990033967381237	3.11332503113325
Cdr2	10.3430542894917	0.137156301273265	0.906416393536137	0.0264655451573788	0.87076854897023	0.990033967381237	5.10585305105853
Cdr2l	24.8908391608325	0.239934991090702	0.618769521004251	0.152140644856015	0.696498017769048	0.990033967381237	10.8343711083437
Cds1	12.8758483479816	-0.459686488245176	0.81418474557101	0.319118376547909	0.572137950632703	0.990033967381237	5.72851805728518
Cds2	74.2630586316053	-0.186314033409328	0.361796414902027	0.26657607302867	0.605637874530245	0.990033967381237	29.7633872976339
Cdv3	20.1342006358937	0.156434328109586	0.657646196947625	0.0579709376388138	0.809732183496881	0.990033967381237	10.0871731008717
Cdyl	78.4415665094968	0.283528642122688	0.370826758994835	0.581573285412809	0.445696303212942	0.990033967381237	27.3972602739726
Cdyl2	135.611975285994	0.549016659151927	0.289257586833084	3.58536660142628	0.0582905539059041	0.990033967381237	41.8430884184309
Ceacam1	13.5327491554889	-0.949855028469691	0.792619983187427	1.43617474222332	0.230759354714236	0.990033967381237	6.35118306351183
Cebpb	12.6522352648824	0.637577932629644	0.832509074519486	0.599786443693016	0.438659519086488	0.990033967381237	6.2266500622665
Cebpz	80.0698121937212	0.135395895688785	0.380407196507822	0.127067270357365	0.721492386004375	0.990033967381237	33.0012453300125
Cebpzos	25.5513272751166	-0.638042243645383	0.584233279306749	1.19126407881207	0.275074724847714	0.990033967381237	12.2042341220423
Cecr2	6.36618611722897	0.674091610000882	1.18427004459881	0.321922800663408	0.570454397108869	0.990033967381237	2.11706102117061
Cela2a	8.62847095203585	-0.283131219198291	1.03390676763562	0.0828139657500344	0.773519620241703	0.990033967381237	4.73225404732254
Celf1	658.424577107416	-0.155149288524561	0.178311480279945	0.756964167753821	0.384280251530933	0.990033967381237	90.5354919053549
Celf2	6877.59289563736	0.0292930584538291	0.15211208202676	0.0371070743143207	0.847247208542834	0.990033967381237	99.8754669987547
Celf3	304.413742199858	-0.0695386094251009	0.215935198558231	0.104619216049755	0.746355271743649	0.990033967381237	73.225404732254
Celf4	1788.93965523089	0.130521713097213	0.168661591119602	0.598240596444704	0.439250106700797	0.990033967381237	98.7546699875467
Celf5	913.130244982244	0.0541548292806312	0.177683799726762	0.0931844333573508	0.760167183040765	0.990033967381237	95.6413449564134
Celf6	84.511735428666	-0.411986911977747	0.358568395092602	1.32233303052599	0.250173773527566	0.990033967381237	28.8916562889166
Celsr2	113.839774871814	-0.013470783242494	0.30855099685379	0.00209028175729031	0.963533742185334	0.990033967381237	42.2166874221669
Celsr3	70.8016142947626	0.34607166964141	0.366554146370664	0.89169961127833	0.345017144645937	0.990033967381237	31.6313823163138
Cemip	135.735770976793	0.0561220356815545	0.284307553595801	0.0399232825535734	0.841630654976358	0.990033967381237	39.4769613947696
Cemip2	53.0763989926524	0.62092865655346	0.423631185129866	2.15888048790087	0.141747931196036	0.990033967381237	19.9252801992528
Cenatac	121.206832826022	0.0292464773636756	0.318559497187655	0.0127965191329338	0.909934070875814	0.990033967381237	44.4582814445828
Cend1	36.0544023001278	0.0322071733343322	0.524825639919356	0.0107678643370654	0.91735320730022	0.990033967381237	17.5591531755915
Cenpb	15.3926530691725	-0.095927749681728	0.743855284978235	0.0166414871208893	0.897356154864328	0.990033967381237	7.34744707347447
Cenpc	94.1845516703955	-0.371332475052292	0.341130190481907	1.18773347282073	0.275787218851015	0.990033967381237	34.4956413449564
Cenpj	21.5329798083307	-0.0779998375819498	0.64077612896353	0.0167813056881627	0.896928256457046	0.990033967381237	10.3362391033624
Cenpk	30.1802516972351	0.0731892121944347	0.543083204351544	0.0194751391989811	0.889012896309836	0.990033967381237	13.200498132005
Cenpl	5.35229801428527	-0.353805971314929	1.31265725313047	0.0730656594757839	0.786924386131656	0.990033967381237	2.73972602739726
Cenpm	5.87988949009504	1.13447879913638	1.20459146511965	0.892837618960204	0.344709496838718	0.990033967381237	3.11332503113325
Cenpn	6.53039139125578	-0.524479202169998	1.12214608892476	0.220031930396637	0.639015590090573	0.990033967381237	3.11332503113325
Cenpo	10.1633881521123	0.578683270108585	0.931864027972818	0.393788090296432	0.530314911308559	0.990033967381237	5.35491905354919
Cenpp	180.458775607589	-0.188628873672158	0.267321660473991	0.498211346020732	0.480287097252992	0.990033967381237	42.4657534246575
Cenpv	232.88683315283	0.0803308794226104	0.230630535719633	0.121766383153364	0.727126545137336	0.990033967381237	64.6326276463263
Cep104	112.473761888787	0.278699451010527	0.311111660966623	0.799493568598564	0.371244827322216	0.990033967381237	43.5865504358655
Cep112	341.498346826681	-0.702090930934134	0.212611901180255	10.8322420901674	0.000997477790808607	0.319271641305397	59.5267745952678
Cep120	181.573340411519	-0.0717542237131357	0.260919082902485	0.0788668753743664	0.778838899068087	0.990033967381237	54.2963885429639
Cep126	214.868885002299	0.0437845211305198	0.25029362340126	0.0306209178912695	0.861088798350368	0.990033967381237	57.6587795765878
Cep128	61.2675371665801	-0.235358256696088	0.429619068187594	0.305870218408295	0.580225510709308	0.990033967381237	23.2876712328767
Cep131	33.4053021419976	-0.532195067528422	0.533278738984864	0.997921365134012	0.317813999935631	0.990033967381237	14.1967621419676
Cep135	85.2831836346059	-0.215524047571939	0.346938873226111	0.388356888663914	0.533164357633259	0.990033967381237	29.8879202988792
Cep152	19.9776515190881	0.0793930378212054	0.655274351630315	0.0151714479440663	0.901970555584199	0.990033967381237	9.46450809464508
Cep162	70.598368406641	-0.461354542154245	0.378045036820837	1.48844597670443	0.22245773194297	0.990033967381237	26.8991282689913
Cep164	91.9731510483654	-0.128208749543454	0.335009613716274	0.148775729036309	0.699708071472281	0.990033967381237	37.1108343711083
Cep170	268.60291445546	-0.29147942282793	0.22601564028152	1.66280206237482	0.197225419332768	0.990033967381237	67.6214196762142
Cep170b	66.8228846560836	-0.0768521315192058	0.377622154073693	0.0421349775873203	0.837362694979208	0.990033967381237	28.1444582814446
Cep19	28.4875341795748	-0.0464753471923581	0.563351840239808	0.0100672772044845	0.920077719019751	0.990033967381237	12.5778331257783
Cep192	112.680759511814	-0.446483735007543	0.302276333522224	2.17961461936048	0.139849476612439	0.990033967381237	40.0996264009963
Cep20	32.0846569076208	-0.420580394234373	0.527113884008951	0.637905141317923	0.424470395365254	0.990033967381237	14.0722291407223
Cep250	59.5906086035106	-0.684220317978939	0.420976827883461	2.6320006153705	0.104729675479841	0.990033967381237	22.7895392278954
Cep290	274.164569039717	-0.27686383530051	0.218625314914459	1.60318073991491	0.205453035365644	0.990033967381237	67.4968866749689
Cep295	183.745882922378	0.0798583637616612	0.250429579032043	0.101630791281508	0.749881328645115	0.990033967381237	57.5342465753425
Cep295nl	15.5998381520535	-1.05247804255471	0.740889297495374	2.01273557619058	0.155983836321075	0.990033967381237	7.22291407222914
Cep350	305.480364094664	-0.142140662656561	0.212488764280179	0.447819245035618	0.503372383470283	0.990033967381237	72.6027397260274
Cep41	40.8522300055805	0.0399558318694265	0.480186861688003	0.0103803997193452	0.918848554224793	0.990033967381237	16.9364881693649
Cep43	61.9857930907982	0.204944734092933	0.389756107163838	0.278459090670101	0.597712966329892	0.990033967381237	26.6500622665006
Cep44	59.5456108397207	-0.244828437731773	0.416249999352016	0.346293758331139	0.556218679153414	0.990033967381237	25.5292652552927
Cep57	94.9339964612453	-0.247000325376122	0.321731034592078	0.589660357206654	0.44255048653557	0.990033967381237	38.6052303860523
Cep57l1	66.8806543555305	-0.323422926764592	0.38109369592757	0.722655727189849	0.395274161789456	0.990033967381237	25.9028642590286
Cep63	86.3941162504449	-0.344828403754191	0.341988100489014	1.0160845254854	0.3134495745488	0.990033967381237	31.3823163138232
Cep68	102.1459043054	0.304863200213463	0.314512157880096	0.943586222073385	0.331357260474059	0.990033967381237	39.7260273972603
Cep70	41.6321359529849	-0.66442409361084	0.471553207043749	1.98744735615134	0.158608036804254	0.990033967381237	17.5591531755915
Cep76	13.3910697204019	-0.681681697771532	0.806218978925342	0.714998733168883	0.397789331573359	0.990033967381237	5.97758405977584
Cep78	31.0051106381683	0.175163416068749	0.555724744283941	0.101723026497794	0.749771651327402	0.990033967381237	13.8231631382316
Cep83	319.07347817619	-0.0714336772542457	0.209145404837639	0.116710649790434	0.732629805862768	0.990033967381237	73.4744707347447
Cep85	64.4067825926408	-0.085952753573722	0.38545288514933	0.0497775254424759	0.823450849085721	0.990033967381237	26.40099626401
Cep85l	105.664262923083	-0.129836916453404	0.316899424044958	0.171351719366342	0.678913275450705	0.990033967381237	36.239103362391
Cep89	80.6240881699421	-0.0791649469105422	0.350871857218444	0.0534392465003961	0.817183277063155	0.990033967381237	33.1257783312578
Cep95	83.3377906932657	-0.143918437551665	0.356737562082467	0.1669133267823	0.682869728758325	0.990033967381237	31.6313823163138
Cep97	67.2455042409927	-0.230516303370028	0.389591850140384	0.351129332702165	0.5534745373999	0.990033967381237	26.2764632627646
Cept1	85.2063956118702	-0.328374839005811	0.336692187383331	0.951396481013656	0.329364089660627	0.990033967381237	33.0012453300125
Cercam	16.0374440404588	0.567309403909881	0.73768070111959	0.594097100962475	0.440839154162777	0.990033967381237	8.34371108343711
Cerk	32.49445770632	-0.153437597591158	0.528031615319851	0.0868686230787112	0.768196449964734	0.990033967381237	13.574097135741
Cers2	252.067744731445	-0.0244399029634422	0.251691764425319	0.00954878550700755	0.92215631148789	0.990033967381237	71.4819427148194
Cers4	52.384399779816	-0.124675430452803	0.442515755903583	0.0841535688531749	0.771745591634806	0.990033967381237	20.1743462017435
Cers5	314.930626148342	0.160621782693162	0.227066252390361	0.506146070670709	0.476811968776081	0.990033967381237	74.4707347447073
Cers6	880.800037298128	0.203320911457682	0.171075726232395	1.41006688938337	0.235045289540369	0.990033967381237	91.2826899128269
Cert1	221.973492789165	-0.0801484712867362	0.245297697056942	0.107242974049967	0.743305071079275	0.990033967381237	61.145703611457
Ces5a	5.56215710144153	-0.488180937481511	1.24655573060145	0.154916195216973	0.693880850748012	0.990033967381237	2.61519302615193
Cetn3	27.6600012343663	-0.67627942680066	0.56339571634667	1.43681707870657	0.23065510152677	0.990033967381237	12.5778331257783
Cfap20	139.526774488038	0.105912586734912	0.282135535908703	0.14351026725182	0.704815972077298	0.990033967381237	48.5678704856787
Cfap20dc	98.4477897613954	-0.793619626442669	0.355581807527738	4.96285598690897	0.0258974015441522	0.990033967381237	25.5292652552927
Cfap298	57.4419668176845	-0.0580623230514481	0.402360519221135	0.0216281863195	0.883080521934602	0.990033967381237	25.653798256538
Cfap300	54.4133754324095	0.0626991814597525	0.438499247434103	0.0213654864233881	0.88378768043951	0.990033967381237	22.9140722291407
Cfap36	141.143978237549	0.0518605409465356	0.287383979408785	0.0361096884228971	0.849289153066755	0.990033967381237	50.186799501868
Cfap410	23.9278302874205	0.0470143230086027	0.596446492766306	0.00631783698591093	0.936647003416059	0.990033967381237	11.706102117061
Cfap43	6.89960024117156	-0.157586511417653	1.08398850915332	0.0217146052360206	0.882848851946575	0.990033967381237	3.23785803237858
Cfap61	119.354093559402	-0.577802933954308	0.329288655704905	3.06476686859789	0.0800066380721422	0.990033967381237	34.4956413449564
Cfap69	354.637254784982	-0.362178411498266	0.224795623725718	2.59054111614171	0.107503602593768	0.990033967381237	74.0971357409714
Cfap70	31.5366333691281	0.483022958365681	0.52947285868363	0.829889132299353	0.362304589511938	0.990033967381237	12.826899128269
Cfap74	190.222686058962	-0.404120951813219	0.254803202917749	2.51178439479821	0.112997918809813	0.990033967381237	50.93399750934
Cfap91	17.7564701032987	-0.667490941395823	0.702916970213102	0.902070701047993	0.342227086267808	0.990033967381237	7.97011207970112
Cfap97	61.8290744515658	0.231842111639041	0.404119440398578	0.335966612784468	0.562166673681483	0.990033967381237	25.280199252802
Cfap97d2	7.89508923951422	-0.534343430824324	1.04676650681319	0.265277567690546	0.60651735833794	0.990033967381237	3.7359900373599
Cfap99	110.395996702061	-0.145146377128809	0.309565144296747	0.221511882040915	0.637890346917159	0.990033967381237	40.4732254047323
Cfdp1	260.851181671602	-0.0855216208014593	0.226945447868584	0.143602258649985	0.704725820490965	0.990033967381237	64.5080946450809
Cfl1	71.0774436493941	0.195499485123534	0.381663774291591	0.268840943318466	0.604110339010351	0.990033967381237	29.5143212951432
Cfl2	80.0704034550811	-0.00221369060969138	0.380254942987069	0.00592953061718049	0.938620804004618	0.990033967381237	33.4993773349938
Cflar	43.750602726461	0.0639297323102358	0.466261055978157	0.0216681038020496	0.88297345334617	0.990033967381237	18.3063511830635
Cfp	73.3075643503155	0.0487285223993311	0.364660503939944	0.0184732316015399	0.891887475703421	0.990033967381237	28.5180572851806
Cftr	12.3451919892447	-0.654534416943536	0.839964740240572	0.614011807948909	0.433281279758641	0.990033967381237	3.11332503113325
Cggbp1	14.8889932320874	-0.306496900644383	0.76377095544913	0.164023498564774	0.685478873472684	0.990033967381237	7.22291407222914
Cgref1	45.303267965044	0.0609784216468178	0.44575877299246	0.0192794645675995	0.889568278069151	0.990033967381237	20.4234122042341
Cgrrf1	59.9028413986134	0.258570026568807	0.40078355901905	0.422790306309231	0.515548009288428	0.990033967381237	27.0236612702366
Chac2	35.7586304458161	-0.322847039071757	0.516683006332408	0.393762747720981	0.530328143423573	0.990033967381237	16.6874221668742
Chaf1a	22.9263700920349	-0.163390257630854	0.624986046541225	0.0723792354876487	0.78790360115018	0.990033967381237	9.71357409713574
Champ1	20.3815758352906	-0.115871776518079	0.656838157034884	0.0338207217113471	0.854088680412024	0.990033967381237	9.9626400996264
Chchd1	40.9807895868327	0.215544513877888	0.476667442556946	0.210560961967921	0.646328082676993	0.990033967381237	19.0535491905355
Chchd10	101.722676535145	0.321986441805748	0.352220040037958	0.852705147102796	0.355788189537736	0.990033967381237	39.6014943960149
Chchd2.1	95.9951676136199	0.127540360406473	0.32413302777566	0.154642155531079	0.69413804273815	0.990033967381237	36.239103362391
Chchd3	939.723462574522	-0.0434796306909603	0.163650180019698	0.0706165686950229	0.790441163508812	0.990033967381237	96.3885429638854
Chchd5	31.7920665580137	-0.0803528105653033	0.528527970281464	0.0235152880521845	0.878124675217345	0.990033967381237	14.321295143213
Chchd6	5.64306580841956	-0.0110122052772039	1.222377259373	0.00112638747430083	0.973226666785977	0.990033967381237	2.86425902864259
Chchd7	34.921386478073	-0.205423953925431	0.505143446059511	0.166778949719472	0.68299046758795	0.990033967381237	15.9402241594022
Chd1	127.085021419078	-0.0336050838023292	0.290759072084691	0.014015387708433	0.905761340590796	0.990033967381237	42.5902864259029
Chd1l	28.4175468954532	-0.375505322507783	0.557337328848521	0.456291721269626	0.499362160849249	0.990033967381237	12.826899128269
Chd2	443.477181659667	0.0402183391071802	0.202616488934816	0.0405346089719671	0.840438914968017	0.990033967381237	79.8256537982565
Chd3	89.2106989687041	-0.21752941231666	0.331879642623134	0.430437854211	0.511774178050192	0.990033967381237	34.6201743462017
Chd4	246.674514980587	0.127830168749068	0.226771523089469	0.318031570580636	0.572793007151007	0.990033967381237	65.3798256537982
Chd5	66.0411710766268	0.267303708502577	0.381879126506937	0.488353657166588	0.484662620795246	0.990033967381237	27.7708592777086
Chd6	438.282750529406	-0.249557288369959	0.200382396746235	1.54987918663996	0.213153277082304	0.990033967381237	81.5691158156912
Chd7	60.2141688308239	0.459908637015523	0.462005220687389	1.01245193403604	0.314316147272228	0.990033967381237	17.9327521793275
Chd8	227.039788709556	-0.019380218065918	0.23251925662425	0.00707814862071388	0.932951694207664	0.990033967381237	62.266500622665
Chd9	900.028943960651	-0.0422484967150849	0.169048346415991	0.0625111898725095	0.80257004238943	0.990033967381237	95.3922789539228
Chek1	20.5376025282463	0.405974794642219	0.677407785254534	0.359770105193906	0.548633940906025	0.990033967381237	8.96637608966376
Cherp	82.2682784212042	0.329786253564816	0.349553610895672	0.8929153535022	0.344688495704448	0.990033967381237	32.8767123287671
Chfr	141.917925942092	0.183589121694954	0.277666114243739	0.438562086665769	0.507817292583932	0.990033967381237	47.6961394769614
Chga	124.871620912676	0.212622758576839	0.306920429784733	0.478254577973821	0.489213986548208	0.990033967381237	40.5977584059776
Chgb	146.345049266543	0.224961709729136	0.274817877290609	0.674392256361791	0.411524444943453	0.990033967381237	48.8169364881694
Chic2	138.490001594635	0.175962422897635	0.279640584985729	0.398584882286166	0.527820988888708	0.990033967381237	47.8206724782067
Chid1	186.438069624376	0.101509809687953	0.256093900151601	0.157322731282079	0.691633470334043	0.990033967381237	55.7907845579078
Chka	448.641912969319	0.0959411791728287	0.198764082723274	0.232923490934738	0.629364526108408	0.990033967381237	80.6973848069738
Chkb	43.9569153870227	-0.293436926095199	0.452675123119782	0.420699603102904	0.51658816221881	0.990033967381237	20.2988792029888
Chl1	420.756443044754	-0.136602107222691	0.201278555588588	0.460783261039971	0.497258142463396	0.990033967381237	72.2291407222914
Chm	291.314343556191	0.0129492453419496	0.219686506056257	0.00363981860999729	0.951892084759323	0.990033967381237	71.1083437110834
Chmp1a	71.4251406477885	-0.134452084840814	0.37031066574202	0.132265617023847	0.716094438983945	0.990033967381237	29.2652552926526
Chmp2a	32.4293538907935	0.0892446054996524	0.533496802584741	0.0279733648210261	0.867171456928335	0.990033967381237	15.5666251556663
Chmp2b	32.0583374088254	-0.181294112725893	0.52960955530125	0.118244931239769	0.730945853724088	0.990033967381237	14.1967621419676
Chmp3	107.385191332521	-0.301280116499553	0.309273314909219	0.949774971566654	0.329776582974399	0.990033967381237	34.8692403486924
Chmp4b	115.098977258745	0.151128133523513	0.308896502795806	0.240014413139583	0.624195705032826	0.990033967381237	42.4657534246575
Chmp5	80.7927151958362	-0.168630853947997	0.351709247069039	0.230756034830993	0.63096380586671	0.990033967381237	32.2540473225405
Chmp7	46.4455841040419	0.119487211741216	0.462715761795602	0.0687326292473536	0.793191086424023	0.990033967381237	21.4196762141968
Chn1	1133.00413831469	0.0393231234934804	0.16639545839135	0.0563573547261171	0.812348785642039	0.990033967381237	95.3922789539228
Chn2	720.192077707346	0.13113228915306	0.180429157525077	0.528867835098133	0.467083234358984	0.990033967381237	86.425902864259
Chordc1	104.143556399021	0.357799114430756	0.322613666266269	1.24345837177987	0.26480558076204	0.990033967381237	40.0996264009963
Chp1	57.970276116807	-0.160078313585681	0.418836043262955	0.14618430472246	0.702208772425931	0.990033967381237	24.4084682440847
Chpf	34.5470748836289	0.580576222345178	0.515865155280395	1.25835601733784	0.261962503602421	0.990033967381237	14.9439601494396
Chpf2	17.1587926590165	0.615632923607224	0.720671801781036	0.74396765523197	0.388392853501303	0.990033967381237	9.21544209215442
Chpt1	232.791927266179	0.0121284028716717	0.238411279272508	0.00302406696308566	0.956145221868091	0.990033967381237	61.519302615193
Chrm1	100.080738549225	0.208122831719515	0.336919006446555	0.381228487344281	0.536946502977127	0.990033967381237	33.9975093399751
Chrm3	57.901935072699	0.253261475155125	0.437824351124734	0.336066499333242	0.562108560899169	0.990033967381237	9.09090909090909
Chrm4	242.481404751682	0.260735087821956	0.243767487801354	1.15375147000955	0.282765210366667	0.990033967381237	63.387297633873
Chrm5	83.0456888134952	-1.40539085126787	0.907958390168054	2.30934033529451	0.128598615730673	0.990033967381237	14.5703611457036
Chrna5	12.0334478013463	0.142381313964015	0.977646287099957	0.0229851000032539	0.879495825829589	0.990033967381237	5.10585305105853
Chrna7	131.705766326411	-0.209595539789304	0.305850007058183	0.473738229818586	0.491272416247568	0.990033967381237	39.4769613947696
Chrnb1	5.42920662860322	0.301571258483519	1.21821119167795	0.0613487175932619	0.804376797785129	0.990033967381237	2.73972602739726
Chrnb2	12.297113405667	-0.698551535970192	0.877668622567692	0.635543530238216	0.425329171718403	0.990033967381237	5.47945205479452
Chst1	262.984667689147	0.325776018434804	0.223270863433186	2.12979072500345	0.144460477775298	0.990033967381237	69.8630136986301
Chst10	136.540528849235	0.0580497561875863	0.284818672627036	0.0425457471519977	0.836582975723389	0.990033967381237	47.5716064757161
Chst11	489.414355127721	0.348805769902398	0.19042734239026	3.34562008630062	0.0673840854064602	0.990033967381237	76.587795765878
Chst12	13.6335894085315	-0.277873872517386	0.790394995713482	0.12603898652468	0.722574833760216	0.990033967381237	6.2266500622665
Chst15	552.271915289176	0.145679362007909	0.192504974409607	0.572060949642271	0.449441110228348	0.990033967381237	76.4632627646326
Chst2	58.0462346776973	-0.0169923763101525	0.453313869664013	0.00495140393560689	0.943902182665424	0.990033967381237	24.906600249066
Chsy1	74.4036932189927	0.00664623614168285	0.383355768231982	0.00624116559895072	0.937031789417272	0.990033967381237	27.8953922789539
Chsy3	2168.8264272299	-0.0928627932652506	0.174123001989648	0.284479125401141	0.593780355313512	0.990033967381237	95.6413449564134
Chtf8	54.3169590115259	0.453123857570004	0.427342550262518	1.13232926139241	0.28727904807675	0.990033967381237	23.5367372353674
Chtop	121.891870784279	-0.386074133804766	0.294001352413216	1.72406946927479	0.189170056590009	0.990033967381237	44.8318804483188
Chuk	167.963919934798	0.0660636980566893	0.267586696409227	0.0639559002425543	0.800349323975162	0.990033967381237	52.5529265255293
Churc1	186.272863206059	0.0453429158129462	0.25934001338849	0.0306615720227725	0.860997553594682	0.990033967381237	58.4059775840598
Ciao1	42.7522702014162	-0.10332502176995	0.456127904158914	0.0513455580327253	0.820738227567796	0.990033967381237	18.8044831880448
Ciao2a	16.4747896616956	0.332135767087102	0.714629019035019	0.216303244011073	0.641871213429553	0.990033967381237	8.09464508094645
Ciao2b	21.8956372331851	0.53541453715321	0.633941624082448	0.719782879249451	0.396215137923719	0.990033967381237	10.8343711083437
Ciao3	85.6277050452553	0.0891863119677287	0.362157157230939	0.0657344208113813	0.797651833677916	0.990033967381237	35.2428393524284
Ciapin1	48.5328479101275	0.534919101826449	0.441913943713173	1.4809344334615	0.223628378738606	0.990033967381237	21.4196762141968
Ciart	14.9451836395179	0.652215623080948	0.775214381827548	0.69903605151185	0.403107784574173	0.990033967381237	6.47571606475716
Cib1	32.4232709754922	-0.372741309135188	0.532975859498829	0.489071333502071	0.484341853973141	0.990033967381237	13.6986301369863
Cibar1	49.7950823191383	-0.245079321468773	0.426047373902985	0.331390325067918	0.564841558904169	0.990033967381237	21.4196762141968
Cic	70.8979838650933	0.426408940080932	0.366108886037599	1.35911765216588	0.243690458700558	0.990033967381237	28.8916562889166
Cilk1	39.2068881716056	-0.169892033378546	0.483574058181317	0.126262474408527	0.722339152024655	0.990033967381237	17.0610211706102
Cinp	30.2854250376952	0.321920327572092	0.561684462997471	0.326983659552383	0.567440639975541	0.990033967381237	13.200498132005
Cipc	360.973394478694	0.12112932912629	0.207332455346411	0.341271488126878	0.55909621277148	0.990033967381237	77.2104607721046
Cir1	64.819826670018	-0.305162740377339	0.382969951598582	0.636554656404506	0.424961166612808	0.990033967381237	25.7783312577833
Cisd1	116.962939148983	0.0702477681374833	0.306843365920266	0.0553491854825765	0.814003775798679	0.990033967381237	43.9601494396015
Cisd3	16.0766560664935	0.227710243238588	0.739427701145672	0.0999694075607422	0.751866349253507	0.990033967381237	8.34371108343711
Cit	349.648430649804	-0.263400212217485	0.205716437651696	1.64003759173148	0.20032031047424	0.990033967381237	79.2029887920299
Cited2	69.8342464568971	0.331925357427636	0.403766318792782	0.688209841681847	0.406773948133406	0.990033967381237	26.5255292652553
Ciz1	77.5106767292045	-0.106186004906771	0.365263756014161	0.0866149284887996	0.76852550724446	0.990033967381237	32.3785803237858
Ckap5	485.440101920018	-0.126231874962416	0.186903272676837	0.4562438808072	0.499384652339393	0.990033967381237	86.425902864259
Ckb	137.800298621055	0.410895419614501	0.280798170365643	2.1464359870705	0.142901272942932	0.990033967381237	45.2054794520548
Ckmt1	71.5423510968806	0.132241732725204	0.374547615121685	0.124799815187412	0.723885904213386	0.990033967381237	28.6425902864259
Ckmt2	43.9584499087779	0.316356649097596	0.509047141511004	0.383390237104571	0.535794400365581	0.990033967381237	12.453300124533
Clasp1	340.933557447335	-0.153788409907529	0.208313002654055	0.545792595955291	0.460041951563702	0.990033967381237	75.5915317559153
Clasp2	1219.8619516878	-0.221397868100942	0.15973968272616	1.91924532287274	0.165939879356187	0.990033967381237	96.8866749688667
Clasrp	121.200932467056	0.261342301519871	0.298416963874247	0.768947755276585	0.380542769602077	0.990033967381237	44.4582814445828
Clba1	7.14281187557787	-1.25262279258241	1.10562369443721	1.27775321595095	0.258317205077241	0.990033967381237	3.36239103362391
Clcc1	92.6181632961507	-0.0947626710282208	0.337284993426341	0.0789798347010944	0.778684696561924	0.990033967381237	36.7372353673724
Clcn1	22.393647914369	-0.498066517764966	0.642975492432049	0.60363903551977	0.437192927980493	0.990033967381237	9.09090909090909
Clcn2	84.9412045498971	0.447324814179565	0.348355615119212	1.6613505515338	0.197421073732023	0.990033967381237	33.0012453300125
Clcn3	276.370911824848	0.144911110012154	0.220841952373122	0.432488073303531	0.510770607289277	0.990033967381237	70.7347447073474
Clcn4	121.080356067411	0.0931918469796091	0.297925534711898	0.0987290704989334	0.753360162696747	0.990033967381237	41.0958904109589
Clcn5	47.9834933797307	1.02014809127358	0.477855313845231	4.4724822892838	0.0344449155152477	0.990033967381237	16.4383561643836
Clcn6	35.6711014762666	-0.0286871596632061	0.511286292970001	0.00581791926088826	0.939200087434007	0.990033967381237	15.9402241594022
Clcn7	74.3083535729412	-0.0561101288260943	0.357384055090046	0.0246883521699317	0.875146118103322	0.990033967381237	31.6313823163138
Clcnkb	6.21363709308351	0.254589774041231	1.16076764177458	0.0482132638585497	0.826202015739346	0.990033967381237	2.98879202988792
Cldn10	8.62894154208768	0.186617495667377	1.11019639400336	0.0315373669424162	0.859046838594386	0.990033967381237	2.61519302615193
Cldn12	52.1391592368582	0.0344618771448686	0.420414664276639	0.00741646831178855	0.931371883837465	0.990033967381237	23.5367372353674
Cldn15	5.1908505054642	-0.335698717651195	1.30180459391744	0.0722696531768001	0.788060385585683	0.990033967381237	2.98879202988792
Cldnd1	12.611078011501	0.180247764671495	0.816189717603858	0.0508552733444532	0.821581661673267	0.990033967381237	6.60024906600249
Clec16a	492.782010028707	-0.174081614098601	0.188062156469565	0.857023481536132	0.354572991818404	0.990033967381237	81.9427148194272
Clec2l	20.8238567589205	-0.0329012709366306	1.3883699243645	0.000977178054128558	0.975062311947714	0.990033967381237	10.4607721046077
Clec3b	9.05595700182795	-0.729013718123964	0.958289332410435	0.578006349933634	0.447094830801349	0.990033967381237	3.98505603985056
Clgn	8.51874921802977	0.264432869044737	1.07922579098674	0.066128453686936	0.797059481582078	0.990033967381237	4.10958904109589
Clic2	13.1610577309561	0.15881871426102	0.806537039088401	0.0387005062569088	0.844043181540887	0.990033967381237	6.10211706102117
Clic4	9.7110352538625	-0.0524355728677977	0.952243799487851	0.00798516390474902	0.928796014817881	0.990033967381237	3.61145703611457
Clint1	105.192238745937	0.0206889677929004	0.310841835352193	0.00444058721144813	0.946870107383755	0.990033967381237	38.3561643835616
Clip1	460.904778644196	-0.138990422926609	0.200129991771011	0.482841644798413	0.48713797996255	0.990033967381237	81.1955168119552
Clip2	90.5884698202444	-0.0473359450153789	0.328090613742001	0.0208361438271645	0.885226227161896	0.990033967381237	31.7559153175592
Clip3	85.8551457956343	0.135689403293389	0.348651462384135	0.152330820983188	0.696317819664802	0.990033967381237	33.7484433374844
Clip4	127.762831942857	0.00204185472924346	0.292051540513361	0.000535126669817032	0.981544338030919	0.990033967381237	45.5790784557908
Clk1	313.747089968549	0.119106453654313	0.212853799149274	0.315049959331141	0.574597735353418	0.990033967381237	76.3387297633873
Clk2	140.212664828811	0.359638346350442	0.279952133464836	1.65493164970842	0.198289034122453	0.990033967381237	50.0622665006227
Clk3	92.2568988279525	0.39052554015919	0.328283459075211	1.413257867855	0.234516320676193	0.990033967381237	37.6089663760897
Clk4	372.419896909248	0.160864067406855	0.200766013560009	0.643169004599073	0.422565579032123	0.990033967381237	81.5691158156912
Clmn	70.5088733159537	-0.230742910664471	0.371942623985138	0.38673158008438	0.53402244479578	0.990033967381237	22.5404732254047
Clmp	6.57350879540436	-0.857826892288758	1.12044741001536	0.58500458279925	0.444357342977477	0.990033967381237	2.36612702366127
Cln3	40.1422085770891	0.281478564339148	0.498775400422043	0.317545579490101	0.573086408671981	0.990033967381237	17.1855541718555
Cln5	5.94162735506953	-0.460389261422307	1.16757601077441	0.155933622744218	0.692928265624369	0.990033967381237	3.11332503113325
Cln6	14.6472821120121	0.508845476182497	0.810718572541345	0.409579558137466	0.522182982190387	0.990033967381237	8.09464508094645
Cln8	6.40733241699469	-1.13664454611991	1.21753201437968	0.870344153595532	0.350860050007095	0.990033967381237	2.98879202988792
Clnk	5.80327098978629	-1.22339907414878	1.19856033661307	1.03568198723696	0.308827858288823	0.990033967381237	2.86425902864259
Clns1a	130.286897039098	-0.0605635680427076	0.291297341495005	0.0436161789481559	0.834569343845054	0.990033967381237	44.0846824408468
Clock	502.008406862505	0.0338109822634157	0.18929078425765	0.0320300267292808	0.857961771571753	0.990033967381237	85.9277708592777
Clp1	9.80267595460459	0.363756695700262	0.937311827041017	0.155845531408733	0.69301060048102	0.990033967381237	5.35491905354919
Clpb	356.509046191536	-0.288626979129173	0.202392451487112	2.03235168056923	0.153982183050793	0.990033967381237	75.5915317559153
Clpp	24.2211086134996	0.588467275681252	0.600578761581273	0.956924017710669	0.327963087973409	0.990033967381237	11.332503113325
Clptm1	111.207021855925	-0.129166208999684	0.303821039243961	0.180836444760835	0.670655396429576	0.990033967381237	40.7222914072229
Clptm1l	39.1101058153917	-0.698201233244536	0.49411636761455	1.99177155452101	0.158155770964267	0.990033967381237	16.9364881693649
Clpx	236.712491343514	0.230326233883733	0.231112421879506	0.991418725534452	0.319395872633991	0.990033967381237	65.3798256537982
Clrn1	13.7460539843229	0.195888738872031	0.813547120070811	0.0649760592010367	0.798797231620171	0.990033967381237	4.10958904109589
Clspn	8.43117736773209	0.479798608096342	1.02630247537294	0.220599098744522	0.638583813880687	0.990033967381237	4.10958904109589
Clstn1	273.816700709109	0.0307592668704952	0.245732338720837	0.0176885549270622	0.894194703778413	0.990033967381237	69.1158156911582
Clstn2	358.406937348521	0.211964092182454	0.267690654065527	0.626459524692692	0.428656965300458	0.990033967381237	47.8206724782067
Clstn3	111.386438870531	0.598194604000454	0.312907833153652	3.63129476395795	0.0567026875404579	0.990033967381237	38.3561643835616
Clta	102.848998353599	0.325252385113584	0.312673979430586	1.0833810459497	0.297942422396766	0.990033967381237	40.0996264009963
Cltb	171.359364157325	0.118906213556037	0.25622270809219	0.215779660933279	0.642274593474853	0.990033967381237	56.1643835616438
Cltc	319.593924199993	0.59793038534313	0.211195678703253	8.00022859157438	0.00467714448167207	0.78525024483785	72.1046077210461
Clu	50.5988641016647	0.260313859927035	0.426481934746574	0.371208349669935	0.542346349708275	0.990033967381237	20.9215442092154
Cluh	96.1929317879755	0.100393010597363	0.329308284520354	0.094074020553478	0.759060399104148	0.990033967381237	35.1183063511831
Clvs1	598.055174542976	0.177306053829343	0.178924049061532	0.98296021294869	0.321469068408255	0.990033967381237	80.4483188044832
Clvs2	286.016576945919	0.0919642533745106	0.227723213397154	0.166282502126307	0.683437022360459	0.990033967381237	65.5043586550436
Clybl	123.791083439109	-0.0510839103071321	0.305025084540457	0.0310592161308705	0.860108342372717	0.990033967381237	33.0012453300125
Cmas	49.2197133273756	-0.27188043818981	0.437794444633274	0.388370984759536	0.533156926461519	0.990033967381237	21.6687422166874
Cmc2	29.2660991151741	0.107409748272957	0.552209835983687	0.0384793724829073	0.84448368452427	0.990033967381237	13.947696139477
Cmip	810.942328779118	0.124850744044822	0.19261759704803	0.419766996590795	0.517053331327049	0.990033967381237	90.7845579078456
Cmpk1	40.728034372027	0.106588056821468	0.489817789735242	0.0476192373093163	0.827259007933853	0.990033967381237	18.9290161892902
Cmpk2	6.06678407539217	-0.408598328378654	1.15344830631204	0.125450667544175	0.72319637942715	0.990033967381237	2.73972602739726
Cmss1	394.231907536991	-0.0111915438662594	0.199691312890271	0.00343182299270239	0.953285236502505	0.990033967381237	76.3387297633873
Cmtm3	6.05315672112796	-0.210172755026228	1.15169088330638	0.0333734941812729	0.855045862556261	0.990033967381237	3.11332503113325
Cmtm4	68.50745948961	-0.400865159954144	0.378037716000607	1.12479601803004	0.288888086006439	0.990033967381237	26.6500622665006
Cmtm5	5.87947670421182	-1.43400400857494	1.23147029819901	1.33780337818609	0.247421718651027	0.990033967381237	1.74346201743462
Cmtm6	13.2136069972458	0.379759403038041	0.809632933418758	0.227032394325239	0.633733047544795	0.990033967381237	6.47571606475716
Cmtr1	136.833837022155	-0.124847441144388	0.278572660534752	0.200967423278954	0.653941100423537	0.990033967381237	45.9526774595268
Cmtr2	12.7950772362979	-0.296781460828152	0.820274162923221	0.134467639903299	0.713844078141817	0.990033967381237	5.97758405977584
Cmya5	53.0788127297593	0.340387410463247	0.425418675393656	0.64071734651224	0.42345115494526	0.990033967381237	20.2988792029888
Cnbd2	80.0266579589208	-0.0293529898189621	0.34658019337434	0.00731303438724851	0.931850952187077	0.990033967381237	31.6313823163138
Cnbp	154.811931144659	0.400818795685048	0.284282619607297	2.00397062314269	0.156887760996712	0.990033967381237	54.0473225404732
Cndp2	18.0173630189933	0.272509979063199	0.716365281723721	0.14466367320917	0.703688014483206	0.990033967381237	7.97011207970112
Cnep1r1	90.4854849705874	0.189435459783922	0.356595108083842	0.292689893532582	0.588501917345711	0.990033967381237	37.9825653798257
Cnih1	58.800446235639	0.106590367004894	0.396828509058005	0.0721264581998078	0.78826545342062	0.990033967381237	24.53300124533
Cnih2	70.9058035743709	0.20263535054673	0.411655561365504	0.251923776517259	0.615723732995616	0.990033967381237	31.1332503113325
Cnih3	88.8002331676156	-0.454709842036844	0.424658537487228	1.14678364798249	0.284223458241289	0.990033967381237	23.6612702366127
Cnih4	54.6565183090315	-0.196747096331584	0.40896302783911	0.231667431164155	0.630290200303051	0.990033967381237	21.9178082191781
Cnn3	6.15675473937631	-0.000532985766225045	1.15740210945285	0.000139911368506773	0.990562511471717	0.9924391949778	2.73972602739726
Cnnm1	237.647424999602	0.160708707660355	0.252648537118466	0.409655467803105	0.522144428089991	0.990033967381237	62.640099626401
Cnnm2	170.171139988126	-0.141339476890479	0.25961637025054	0.297323020342823	0.585565533967726	0.990033967381237	48.8169364881694
Cnnm3	116.036870129598	-0.150612954887504	0.348750107746933	0.190502262706723	0.662498917036405	0.990033967381237	44.2092154420922
Cnnm4	20.8873334184372	-0.11742538971906	0.656580886028874	0.0350287171470214	0.851535496932903	0.990033967381237	9.83810709838107
Cnot1	275.654469582779	0.0454774108976183	0.222995884303587	0.0423806284812329	0.836895928925368	0.990033967381237	70.7347447073474
Cnot10	316.40579238732	-0.182828931425359	0.210600706000164	0.753752309148233	0.385290821660317	0.990033967381237	76.0896637608966
Cnot11	35.5181247428175	0.0350211690981647	0.503590817349646	0.00663784938406309	0.93506579804241	0.990033967381237	16.1892901618929
Cnot2	433.465742232553	0.0180237878582619	0.19811502796393	0.00935990335788972	0.922927637074171	0.990033967381237	84.3088418430884
Cnot3	68.0535443030559	0.107923657142382	0.380491418037154	0.0808624756821068	0.776131995330699	0.990033967381237	28.3935242839352
Cnot4	392.234710122877	0.0627403239540825	0.207016471557822	0.0932616441957634	0.760070892507756	0.990033967381237	80.6973848069738
Cnot6	119.540572402452	-0.0290964907668936	0.297171585109084	0.00977180760393281	0.921255420369718	0.990033967381237	43.4620174346202
Cnot6l	439.802540954053	-0.142445452778231	0.19844466807243	0.516500783372862	0.472338177165396	0.990033967381237	81.3200498132005
Cnot7	88.1513314785771	-0.143441385338377	0.333083461345605	0.18576935272565	0.666461324889825	0.990033967381237	35.3673723536737
Cnot8	48.4288799867441	0.409985134889302	0.436118723885472	0.879950675995889	0.348215189213258	0.990033967381237	21.5442092154421
Cnot9	150.173813140611	0.280200013733192	0.275918741025473	1.02781912490874	0.310671443455219	0.990033967381237	49.9377334993773
Cnppd1	13.9533766624983	-0.476937140886904	0.815747341562503	0.3482625399532	0.555098315667387	0.990033967381237	7.4719800747198
Cnpy2	66.4288308649416	0.240842840517724	0.392687191248528	0.379818673834009	0.537700295011034	0.990033967381237	27.5217932752179
Cnpy3	50.9879077825329	-0.257284078850266	0.42396703359541	0.368776003037578	0.543672208397576	0.990033967381237	22.9140722291407
Cnr1	65.0470560306622	0.439596796305515	0.429704110377603	1.06867347598249	0.301245268468146	0.990033967381237	18.6799501867995
Cnrip1	52.6139901100545	-0.379064283831939	0.497661321013597	0.586068848019906	0.443943309693836	0.990033967381237	19.1780821917808
Cnst	303.059033467676	-0.151960034278041	0.222618729484732	0.46703904574354	0.494352508964081	0.990033967381237	71.1083437110834
Cntf	9.55905153431506	-0.335740927200025	0.944310261066892	0.129756529851889	0.718684610729275	0.990033967381237	4.9813200498132
Cntfr	6.4605845831768	0.115771458768933	1.14096945676871	0.0135687237030204	0.907268280661787	0.990033967381237	3.61145703611457
Cntln	91.4737086106348	0.136053925825279	0.334902339613156	0.166503244744987	0.683238368427031	0.990033967381237	29.5143212951432
Cntn1	514.244685495019	-0.120196665720452	0.188952210477082	0.405387474108828	0.52431997473738	0.990033967381237	82.0672478206725
Cntn2	23.0447001967074	-0.0774601928453374	0.628504804845806	0.0194995427028353	0.888943831891258	0.990033967381237	9.09090909090909
Cntn3	942.17845771659	0.0578713021314307	0.170050924987049	0.116569242956885	0.732785627867209	0.990033967381237	87.0485678704857
Cntn4	926.533010881142	0.412534896714127	0.17265969791971	5.70504962489111	0.0169161771390519	0.990033967381237	81.8181818181818
Cntn5	1862.79965950768	0.0143185529254389	0.161793564862664	0.00789191194210304	0.929211902287922	0.990033967381237	92.0298879202989
Cntn6	117.299029841781	0.403851961546835	0.314721772005268	1.65586672206399	0.19816231604884	0.990033967381237	26.1519302615193
Cntnap1	58.6367225850055	0.43945858357656	0.413983938632426	1.13231484894447	0.287282115560171	0.990033967381237	22.9140722291407
Cntnap2	9623.92111616438	-0.148906866480617	0.200469464644298	0.551378977707486	0.457754791423024	0.990033967381237	99.626400996264
Cntnap4	333.898710467754	-0.56334374382794	0.254698040202585	4.85953016979541	0.0274938222659546	0.990033967381237	49.6886674968867
Cntnap5a	2405.03488565506	-0.389705965659774	0.387272652697556	1.00934200938138	0.31506052480383	0.990033967381237	91.4072229140722
Cntnap5b	504.628621876599	-0.171446267141566	0.462480855977059	0.137274537540357	0.711005666145857	0.990033967381237	60.0249066002491
Cntnap5c	408.644689995218	-0.455545327880464	0.209242195121002	4.72828992656124	0.0296703710622705	0.990033967381237	44.9564134495641
Cntrl	97.1911655176165	-0.495330305535481	0.320667890170367	2.38430732394353	0.122559205780911	0.990033967381237	35.491905354919
Coa3	16.5481947301672	0.173834433649441	0.724358297510502	0.0617804880263222	0.803703620371362	0.990033967381237	8.59277708592777
Coa4	4.88702066166372	-0.531188307740597	1.32388192857054	0.162243428767102	0.687099389733596	0.990033967381237	2.61519302615193
Coa6	89.5501644853781	0.0938352015703821	0.341891084481342	0.0752966632572267	0.783775418257542	0.990033967381237	34.2465753424658
Coa7	40.1821813869106	-0.210884153944666	0.480145041915395	0.195669998830606	0.65823883630609	0.990033967381237	17.8082191780822
Coa8	78.783804714797	0.297947739961882	0.355251914605956	0.702689863002011	0.4018813347261	0.990033967381237	30.6351183063512
Coasy	40.0998668801477	-0.505881384249338	0.476822401908836	1.12842538983827	0.288111455419387	0.990033967381237	18.8044831880448
Cobl	1116.28895087216	0.377309284605388	0.167853727848535	5.03731003186567	0.0248069819585023	0.990033967381237	90.0373599003736
Cobll1	6.91808310670306	-2.17824590519503	1.16261585843596	3.52165512322374	0.0605719300997434	0.990033967381237	2.11706102117061
Coch	28.9040239986298	0.0242233986298694	0.563652194842029	0.00505771515339148	0.943304148979996	0.990033967381237	12.7023661270237
Cog1	45.9974845020839	-0.382032977914913	0.457293930693867	0.701839787116292	0.402166188821452	0.990033967381237	19.8007471980075
Cog2	49.1680155098885	0.204732555987912	0.462637782362429	0.196663290569173	0.657427730221075	0.990033967381237	20.6724782067248
Cog3	131.234898635497	-0.101792842108441	0.288737829653024	0.126526224422733	0.722061313407823	0.990033967381237	45.2054794520548
Cog4	207.022669800784	-0.0264072564506064	0.248366919000642	0.0113639054333916	0.915105033162265	0.990033967381237	59.2777085927771
Cog5	381.849767776194	-0.2345366455491	0.219974533855717	1.13688755389683	0.286310964949487	0.990033967381237	74.719800747198
Cog6	63.5125725102601	0.296472860328578	0.395032077437849	0.560583753092551	0.454025135174858	0.990033967381237	26.8991282689913
Cog7	111.411432169888	-0.287187925278639	0.311401408091748	0.850926512707588	0.356290363913954	0.990033967381237	42.0921544209215
Cog8	47.0925136218462	-0.170975112688513	0.436054511791762	0.15385877622122	0.694874714879342	0.990033967381237	21.4196762141968
Coil	47.0172859979019	0.148333245798636	0.437153718616341	0.115535473983137	0.733927999182899	0.990033967381237	20.2988792029888
Col11a1	386.835244938002	0.159963674033108	0.218708620399983	0.536279745650603	0.463978623144205	0.990033967381237	64.6326276463263
Col11a2	32.686953583525	-0.350464069811844	0.559817536958659	0.400193644357458	0.526989267814945	0.990033967381237	8.84184308841843
Col12a1	6.51093043524304	-0.886065631526775	1.13722887740349	0.606662289414444	0.436047291985593	0.990033967381237	2.86425902864259
Col18a1	44.8196843328547	1.25620498139533	0.526223096736164	5.74267922118872	0.0165575172421831	0.990033967381237	12.079701120797
Col19a1	54.565355261878	0.599290000412326	0.467796208659914	1.66939930107706	0.196339012443668	0.990033967381237	17.3100871731009
Col20a1	35.1277849001311	-0.142932545422503	0.501234451523542	0.0822993409885378	0.774205263662312	0.990033967381237	14.9439601494396
Col24a1	26.4073980567643	-0.629154707888046	0.608762314902076	1.06384244465053	0.302340445645168	0.990033967381237	8.7173100871731
Col25a1	586.237223972648	0.263830769138971	0.734572071605739	0.128927664094405	0.719546474537879	0.990033967381237	65.1307596513076
Col27a1	7.09666151563473	-1.30525385514016	1.16271742410242	1.24498013912312	0.264513413779055	0.990033967381237	1.2453300124533
Col4a1	50.3363979440502	0.407799452833703	0.452267183757122	0.818408158200352	0.365645994382109	0.990033967381237	20.2988792029888
Col4a2	126.666556525836	0.16220963956522	0.287269499427097	0.318949532179374	0.572239622512757	0.990033967381237	40.8468244084682
Col5a2	19.2965758093999	-0.804829628940208	0.730369689726925	1.21138715611649	0.271057573087343	0.990033967381237	6.10211706102117
Col9a1	13.582953442456	0.918116508841612	0.798737907500889	1.33103524897901	0.248621129414994	0.990033967381237	5.85305105853051
Colca2	9.28568983088018	1.04037167253559	0.977259871333516	1.12580653019816	0.288671584379223	0.990033967381237	4.73225404732254
Colec11	43.7160079314824	-0.140654008150225	0.494929750191933	0.0845141192225221	0.771270735051401	0.990033967381237	19.8007471980075
Colgalt1	17.4544588451663	0.640761676935889	0.70691881185377	0.814619583074077	0.366757984603052	0.990033967381237	8.7173100871731
Colq	16.0740508200025	-0.186900116477008	0.765866229737885	0.0608489302812067	0.805159168115134	0.990033967381237	6.97384806973848
Commd10	207.3393832985	0.0489451257839147	0.241075689783989	0.0420125418515482	0.83759586704344	0.990033967381237	57.5342465753425
Commd2	15.6685253045522	-0.182579416279603	0.733338115923148	0.0627052644827231	0.802270148223331	0.990033967381237	7.84557907845579
Commd3	70.7469244016632	0.217272673791571	0.37368670947388	0.343178637778568	0.558000173188892	0.990033967381237	31.1332503113325
Commd4	230.444098422775	0.137454494065838	0.251011635711476	0.30457764170319	0.58102678067973	0.990033967381237	66.3760896637609
Commd5	6.57920480185848	-1.0763370922861	1.12117226036969	0.920615297316129	0.337313467138528	0.990033967381237	3.23785803237858
Commd6	53.9242352785734	-0.0865400700631067	0.425068646592914	0.0435898542915076	0.834618553038101	0.990033967381237	23.0386052303861
Commd7	51.6384635180576	0.0556104990835648	0.423971468577304	0.017801933191631	0.893858156477087	0.990033967381237	22.2914072229141
Commd8	26.355356290904	-0.352197447729644	0.570200305301201	0.381853565189754	0.536612905300799	0.990033967381237	12.5778331257783
Commd9	50.5053579647017	0.244485229906762	0.442389283806649	0.315085100068771	0.574576399841349	0.990033967381237	23.785803237858
Comt	51.5497501049482	-0.2375315068762	0.426708031203523	0.313030886811514	0.575826240251411	0.990033967381237	21.2951432129514
Comtd1	8.75753305047239	0.112474709208322	0.986455429388995	0.0129766291343927	0.909305168048122	0.990033967381237	4.60772104607721
Copa	178.563475234958	-0.0526147977295791	0.255817496682305	0.0423526529664713	0.836949014478181	0.990033967381237	56.9115815691158
Copb1	104.174212955039	-0.0733610748184313	0.312205816399069	0.0557180228338154	0.813396468245243	0.990033967381237	39.6014943960149
Cope	34.6895668565749	-0.0765239169509556	0.52470048496606	0.0260854828148354	0.871691729276088	0.990033967381237	16.0647571606476
Copg2	346.799406717557	-0.144153940213878	0.208764599452065	0.476853839706074	0.489850864632967	0.990033967381237	74.5952677459527
Coprs	7.40450240571101	1.17693803321991	1.09309912988804	1.17814917525627	0.277733108990215	0.990033967381237	3.98505603985056
Cops2	137.947127651224	-0.0232460658430614	0.281663643553022	0.00736076292345444	0.931629469741287	0.990033967381237	48.8169364881694
Cops3	152.832290313078	-0.0678076425544257	0.271421593984368	0.0637393405083344	0.800680494171986	0.990033967381237	49.9377334993773
Cops4	135.666254282723	0.0173687770656438	0.285640315674791	0.00506374310732127	0.943270429991372	0.990033967381237	47.8206724782067
Cops5	113.173066246935	0.00723064436489541	0.306632181193568	0.00243895458637411	0.96061186573542	0.990033967381237	41.0958904109589
Cops6	18.7845249880686	-0.261452536547841	0.693791576157446	0.14285664794749	0.705457472478616	0.990033967381237	8.96637608966376
Cops7a	69.5016074761475	0.0474408590849756	0.37284546995601	0.0173805937660916	0.895114422551952	0.990033967381237	28.3935242839352
Cops7b	61.3376680960925	-0.114926282085874	0.396121028380236	0.0849724380153418	0.770668697263674	0.990033967381237	26.2764632627646
Cops8	59.1613109518615	-0.0973172726281686	0.397303143290638	0.0613066906810218	0.80444245645198	0.990033967381237	25.280199252802
Copz1	142.805240571313	0.0398631728688722	0.27423466511163	0.0212756689159832	0.884030476770838	0.990033967381237	48.9414694894147
Coq10a	95.1502544547482	-0.219768167355139	0.326485900245847	0.453239461355487	0.500800586852921	0.990033967381237	34.9937733499377
Coq10b	27.0354389866907	0.425415849085748	0.608440259605264	0.506643287026716	0.476595573031198	0.990033967381237	14.0722291407223
Coq2	36.5221103935683	-0.0534504801101288	0.492517212873398	0.0129120153942566	0.909530272873872	0.990033967381237	17.0610211706102
Coq3	68.3788360540928	-0.271571659449821	0.374887375307121	0.524792237988933	0.468804577808661	0.990033967381237	25.653798256538
Coq4	42.397391605657	-0.0796674261376698	0.460753059932081	0.0302122693079525	0.862009464968673	0.990033967381237	19.0535491905355
Coq5	73.3153900299637	-0.123435703690725	0.365060858422144	0.117000455129475	0.73231078653098	0.990033967381237	28.7671232876712
Coq6	61.5988660492166	-0.315723268226145	0.400317519734773	0.62582128631685	0.428892249343783	0.990033967381237	25.4047322540473
Coq7	30.1684210214075	-0.235070480247016	0.562962674638229	0.174621321022371	0.676036932345171	0.990033967381237	13.947696139477
Coq8a	19.7141384334822	-0.135927866248859	0.659065361325541	0.0438875599506829	0.834062946825365	0.990033967381237	9.09090909090909
Coq8b	244.468677806372	-0.0357483283050648	0.228383799393884	0.0251412353827405	0.874015640347231	0.990033967381237	66.1270236612702
Coq9	62.9609636342292	-0.198753268215967	0.404038464268219	0.247333354488497	0.618959035058445	0.990033967381237	26.774595267746
Coro1a	17.3013445164228	0.493056146853264	0.719435092994115	0.46615776722048	0.494760106112493	0.990033967381237	8.34371108343711
Coro1b	12.880287103561	0.38972611445497	0.828499075914751	0.230295379472473	0.63130489552658	0.990033967381237	6.47571606475716
Coro1c	119.455732440324	-0.0601947350709801	0.296281914034804	0.0416624685503137	0.83826452227154	0.990033967381237	42.4657534246575
Coro2a	47.8412356061382	0.0660433079861008	0.44424433524191	0.0244013487778609	0.875868037881059	0.990033967381237	18.3063511830635
Coro2b	390.12896233601	0.4109370320087	0.204180138381125	4.0449370381709	0.0443040313514669	0.990033967381237	71.8555417185554
Coro6	15.6437382472203	0.0968434220460275	0.820397838367415	0.0216346433935222	0.883063195621157	0.990033967381237	7.72104607721046
Coro7	166.34656057284	-0.284998749222266	0.263903221789991	1.1669862950461	0.280021342108557	0.990033967381237	46.6998754669988
Cotl1	28.2061982475816	0.0685081521367902	0.553275655439458	0.0153972412963732	0.901247483082465	0.990033967381237	11.8306351183064
Cox10	143.94354963384	-0.303734550163794	0.27900280800834	1.18528650227622	0.276282390610958	0.990033967381237	45.4545454545455
Cox11	46.2026455799327	-0.157204498122929	0.477503260799946	0.114877520075254	0.734658046074864	0.990033967381237	22.1668742216687
Cox15	80.6795157930198	-0.205950835409032	0.359055981613913	0.330797009667741	0.565190156372039	0.990033967381237	32.8767123287671
Cox18	91.3595222440132	0.089623549439825	0.335120164238646	0.0715118486867112	0.789148116407125	0.990033967381237	37.4844333748443
Cox19	25.1673714153563	-0.000832185436949516	0.587986104948773	0.000897599268338212	0.97609898524875	0.990033967381237	12.079701120797
Cox4i1	104.561615490191	0.494919168727739	0.338852943012294	2.14822428962077	0.142734887673496	0.990033967381237	39.7260273972603
Cox5a	36.9672348439004	0.244914447215171	0.494541514245106	0.244294666622764	0.621121342597745	0.990033967381237	16.3138231631382
Cox5b	68.4569361755075	0.802486720620671	0.408126241305413	3.90676019826233	0.0480922240157337	0.990033967381237	29.6388542963885
Cox6a1	94.6188653492781	0.107141554469556	0.32699118375057	0.110024986306556	0.740115691048247	0.990033967381237	38.2316313823163
Cox6b1	34.5672107822062	-0.0464655607655464	0.512395993426192	0.0104578893867604	0.918547270204084	0.990033967381237	16.3138231631382
Cox6c	116.969778798541	0.457915571641606	0.303862481549289	2.27832448180361	0.131193537139799	0.990033967381237	43.8356164383562
Cox7a2l	76.4664969921332	0.283242019338554	0.36325515489415	0.616125794152708	0.43249061912071	0.990033967381237	30.1369863013699
Cox7a2l2	29.7537327843085	0.106034317800314	0.563450235036717	0.0420946785997565	0.837439403141633	0.990033967381237	15.0684931506849
Cox7b	42.5140367501512	0.368322298428537	0.467771525232529	0.629290710530878	0.427615605316656	0.990033967381237	18.1818181818182
Cox7b2	5.03344597005144	1.27483144400366	1.31905933392535	0.953650847883772	0.328791743157338	0.990033967381237	2.24159402241594
Cox7c	101.719647549155	-0.0491635979908933	0.326462411811873	0.026067283225963	0.871736109098452	0.990033967381237	40.4732254047323
Cp	12.2482680679317	0.249883472243656	0.868151473253591	0.0915543512058328	0.762210342465098	0.990033967381237	6.47571606475716
Cpd	98.8827285496106	-0.0310239877054907	0.326008921487018	0.011772984686047	0.91359639505376	0.990033967381237	36.8617683686177
Cpe	791.940579179606	0.594253583293552	0.184214332301413	10.3322798257102	0.00130723636742426	0.397497898424533	84.8069738480697
Cpeb1	34.240723554268	-0.26882398495834	0.526199764455122	0.26228812833812	0.608552519981567	0.990033967381237	11.2079701120797
Cpeb2	231.507467072413	0.0099643065037444	0.235548728252476	0.00288146689692326	0.957190677835493	0.990033967381237	59.7758405977584
Cpeb3	822.35304266284	-0.0200304211967998	0.169851519585311	0.0139909878921074	0.905843025617299	0.990033967381237	93.5242839352428
Cpeb4	1132.64998477025	0.0901778030012294	0.158691997263398	0.322879425756504	0.569882332336045	0.990033967381237	96.1394769613948
Cplane1	518.413869121855	-0.307238890892871	0.188970841534465	2.63978645655286	0.104217551318388	0.990033967381237	86.5504358655044
Cplane2	8.73696736229972	-0.350510399730758	0.993612505213265	0.124601235532374	0.724096685639522	0.990033967381237	4.23412204234122
Cplx2	337.109251333126	-0.00288648349941567	0.206867492333184	0.00038346963568614	0.98437651926703	0.990347625349833	74.0971357409714
Cpn1	13.5132991530918	0.162177386627614	0.821006536150972	0.0394784880933443	0.842503727159599	0.990033967381237	5.97758405977584
Cpne1	17.8058338950791	0.212154363564046	0.704200604817589	0.0909372408151015	0.762989012352616	0.990033967381237	8.7173100871731
Cpne1.1	43.9412222138294	-0.380780377628304	0.454471351161901	0.703075369450151	0.401752251058277	0.990033967381237	18.4308841843088
Cpne2	63.5469180714117	0.11256201660228	0.393955244904635	0.0828213741678319	0.773509766744448	0.990033967381237	25.0311332503113
Cpne3	59.9844569752885	-0.216488546314419	0.405182125878257	0.287247987291995	0.59198950605409	0.990033967381237	25.7783312577833
Cpne4	356.155814875546	0.144137614321304	0.540497410776051	0.0712792226740717	0.789483258997327	0.990033967381237	49.3150684931507
Cpne5	489.046507036824	0.304726333832789	0.196418237057388	2.40130820854652	0.121233829599558	0.990033967381237	80.9464508094645
Cpne6	38.7934571853813	-0.226420445536361	0.477024925096124	0.22542844986484	0.634934480038506	0.990033967381237	16.9364881693649
Cpne7	88.0862595104574	-0.0462430825016812	0.379713740520165	0.0200382970935138	0.887430177010068	0.990033967381237	23.2876712328767
Cpne8	104.52521204972	-0.132122206166044	0.315787829991017	0.175200801886113	0.675530455913919	0.990033967381237	26.5255292652553
Cpne9	28.2455219918746	0.119941858508998	0.586997763387992	0.0434583267418702	0.834864652653004	0.990033967381237	10.958904109589
Cpox	39.6009787933994	-0.329269701626103	0.476422118555755	0.47923848722634	0.488767453218108	0.990033967381237	17.5591531755915
Cpped1	50.2175542888519	0.294298077560107	0.454420537740014	0.424556898202262	0.514671954315596	0.990033967381237	21.1706102117061
Cpq	139.36561104313	0.0886231195630009	0.307403208083856	0.087718316296943	0.767098134325425	0.990033967381237	37.9825653798257
Cpsf1	22.7416679673455	-0.0972344553437038	0.612367510312391	0.0252981794040394	0.87362631833007	0.990033967381237	11.2079701120797
Cpsf2	37.7961456315659	0.185730859479208	0.485525004904539	0.146465247570291	0.701936442639238	0.990033967381237	17.5591531755915
Cpsf3	103.248763074616	-0.07907418919396	0.314630150070805	0.0632029934819869	0.801503278714052	0.990033967381237	39.8505603985056
Cpsf4	28.0058288267351	-0.0814522352967292	0.55476885387069	0.021800743760739	0.882618401871245	0.990033967381237	13.4495641344956
Cpsf6	388.606121257318	0.033931477651207	0.203843442158857	0.0277302627138027	0.86774454999823	0.990033967381237	81.6936488169365
Cpsf7	201.893210308968	-0.07299049629358	0.256255979586813	0.0848881958008221	0.77077922368247	0.990033967381237	60.6475716064757
Cpt1b	6.80962957718742	-0.532704921484634	1.09761998856399	0.236133587585474	0.627012695238343	0.990033967381237	3.36239103362391
Cpt1c	133.938491206972	-0.0723989864447341	0.297061760235782	0.0619437684342117	0.803449699369994	0.990033967381237	47.0734744707347
Cptp	10.4271913517273	0.0567805823357859	0.89146220696601	0.0050385829352777	0.943411304194185	0.990033967381237	5.35491905354919
Cr1l	273.343831849878	-0.396474079868901	0.229923145652579	2.96761221601081	0.0849471529949981	0.990033967381237	65.8779576587796
Crabp2	19.6744816944318	-0.180668980728747	0.672917286250776	0.0743747003365378	0.785070570929109	0.990033967381237	10.0871731008717
Cracd	265.357566720082	-0.041872200060563	0.241825652136989	0.031739680397493	0.85860019914807	0.990033967381237	62.5155666251557
Cracdl	760.436903065059	0.115758991023227	0.181613677369966	0.408288658574612	0.522839395106517	0.990033967381237	92.0298879202989
Cracr2a	26.5637148637293	-0.590491628090533	0.626223484849985	0.89047644121688	0.345348229524295	0.990033967381237	10.2117061021171
Cradd	90.1819811377333	-0.413286921385459	0.330073624801961	1.56817805419659	0.210471801787575	0.990033967381237	27.5217932752179
Cramp1	112.553696475088	-0.14621059615391	0.305211658814266	0.231528997536579	0.630392410248015	0.990033967381237	40.3486924034869
Crat	56.1734122800125	-0.0641491160592534	0.442469575450645	0.0276342682512265	0.867971559727829	0.990033967381237	22.7895392278954
Crbn	105.483982550261	-0.110074205741003	0.317588709914705	0.12055326749865	0.728435199354547	0.990033967381237	40.5977584059776
Creb1	189.115759452743	0.0436799622522458	0.257297637832389	0.0318463800202196	0.858365234039668	0.990033967381237	55.6662515566625
Creb3l1	6.63706524604692	1.46339442908134	1.17212677398129	1.5343895907885	0.215454839069063	0.990033967381237	3.36239103362391
Creb3l2	6.98900560055769	0.217284986011326	1.08287549331394	0.0406068029688136	0.840298796591473	0.990033967381237	2.73972602739726
Creb5	6.15937490928765	-2.24881646027962	1.30444710327429	2.957375569616	0.0854865923366201	0.990033967381237	1.86799501867995
Crebbp	481.74366949088	0.00776774850999375	0.187670066937046	0.00173505741246061	0.966774508556676	0.990033967381237	86.6749688667497
Crebl2	118.747771927242	-0.132000559313953	0.296474505521351	0.198722684381103	0.655753839752809	0.990033967381237	42.4657534246575
Crebrf	263.465465678529	0.0172371302947129	0.223383389931354	0.00651348875176438	0.935675615707033	0.990033967381237	65.5043586550436
Crebzf	117.054943704764	0.207158038013895	0.341304124975924	0.380518255848649	0.537326005045904	0.990033967381237	45.3300124533001
Creg1	11.6062518655634	-0.325682508994412	0.858625598395388	0.144265010881174	0.704077297101897	0.990033967381237	5.97758405977584
Creld1	106.68657892065	-0.134633648077528	0.310104463992317	0.190096867455971	0.662836007812659	0.990033967381237	37.1108343711083
Creld2	7.22555409164435	-0.201714291710528	1.07450300715995	0.0358872864077071	0.849748446478577	0.990033967381237	3.36239103362391
Crem	56.3381509315048	-0.0527254620155778	0.406766938892222	0.0173014293532567	0.895352181888502	0.990033967381237	20.6724782067248
Crhr1	5.7632294221805	1.16782666501497	1.23413608290813	0.880511135971098	0.348061721627897	0.990033967381237	2.4906600249066
Crim1	194.461403250443	-0.386830556544785	0.281348992730794	1.8873993124982	0.16949554525655	0.990033967381237	36.7372353673724
Crip2	12.3776202803775	-0.231219708543027	0.821366786164993	0.0801764891813619	0.77705838052321	0.990033967381237	5.97758405977584
Cript	11.5872186188542	-0.978218198694013	0.856324240765868	1.29845983054677	0.254494745008383	0.990033967381237	5.60398505603985
Crk	92.2533563711625	-0.162062264199689	0.330460167945183	0.241562874391974	0.623079596366264	0.990033967381237	34.7447073474471
Crkl	114.941948678564	0.213089563370394	0.300333879119888	0.503477086389339	0.477976291908446	0.990033967381237	41.4694894146949
Crlf2	22.1441749689106	-0.0938063616954277	0.64651272600557	0.0273161846894467	0.868726680356024	0.990033967381237	9.58904109589041
Crlf3	159.082269072659	0.651997935404842	0.279161074112555	5.47331836121285	0.0193089295720685	0.990033967381237	50.8094645080946
Crls1	43.2603748441771	0.0882649317148322	0.465104578164424	0.0359733237999293	0.849570592016695	0.990033967381237	20.2988792029888
Crmp1	111.44692742424	-0.0302720646192996	0.312961478664838	0.0116755558011761	0.913953264970168	0.990033967381237	39.4769613947696
Crnkl1	31.722549863944	-0.249339637928607	0.524101903870094	0.226940620472387	0.633801649977743	0.990033967381237	14.321295143213
Crocc	157.019885091297	-0.237978390236827	0.29952472953225	0.63509137511813	0.425493891100565	0.990033967381237	47.945205479452
Crot	25.6749366305553	0.244067243559741	0.581090685971666	0.177676152299096	0.673377971640461	0.990033967381237	11.706102117061
Crppa	223.377904034065	0.0105670025140341	0.241663698384877	0.00192811178275321	0.964975929182682	0.990033967381237	57.7833125778331
Crtac1	164.560708903643	-0.099256673324124	0.271467060220415	0.134167908647022	0.714149154600452	0.990033967381237	43.9601494396015
Crtc1	256.569490641637	-0.0609955511159253	0.230500366833017	0.0721240880799385	0.788268849476577	0.990033967381237	65.6288916562889
Crtc3	326.644783025441	-0.342205820547053	0.227018949395292	2.26826081038384	0.132048014857609	0.990033967381237	70.9838107098381
Cry1	71.676191929465	1.12997526238597	0.380447781790698	8.72659050895757	0.0031360237854494	0.706360320415204	27.1481942714819
Cry2	199.377410489009	0.267028824348106	0.259987997876269	1.05212313907939	0.305018615140347	0.990033967381237	57.6587795765878
Cryba1	4.98406725485072	2.17414681043162	1.488378921007	2.22276737157501	0.135989110941928	0.990033967381237	2.98879202988792
Crybg1	6.64472140326818	-0.0813522677440067	1.15229515996514	0.00994448467356435	0.920565004711685	0.990033967381237	2.61519302615193
Crybg2	24.4457147105003	-0.212427645773162	0.614235721480027	0.12480022588344	0.723885468477568	0.990033967381237	10.0871731008717
Crybg3	104.910060318191	-0.396077325138688	0.376352310533958	1.11643987730178	0.290686333912051	0.990033967381237	34.7447073474471
Cryga.1	61.5295557879513	-0.356933858917589	0.396447176259315	0.811000257010573	0.367824689579102	0.990033967381237	24.4084682440847
Cryl1	22.1965437591576	-0.561890292512139	0.635565568726877	0.788251440193221	0.374629375783377	0.990033967381237	9.46450809464508
Crym	188.251120167171	-0.418651051171169	0.251336872988107	2.77487167042332	0.0957543308077806	0.990033967381237	46.4508094645081
Cryz	15.2673438301351	0.830500000580722	0.759391327478959	1.20639385485662	0.272047487493594	0.990033967381237	7.09838107098381
Cryzl1	276.583336234111	-0.178055464123655	0.220745854122539	0.651189663963436	0.419687664542259	0.990033967381237	68.4931506849315
Cs	126.083250215892	0.129931771711674	0.305558564388433	0.187130572817843	0.665315624679382	0.990033967381237	45.0809464508095
Csad	88.9565190608884	0.245453792308047	0.332932900968235	0.542451166260456	0.461418655268013	0.990033967381237	34.4956413449564
Csdc2	96.0435881450049	-0.10221128633663	0.346094346567593	0.0927681391769184	0.760687101280522	0.990033967381237	33.4993773349938
Csde1	210.988812029379	-0.0767718950071214	0.238131377333073	0.103987420857536	0.747096050767395	0.990033967381237	61.145703611457
Cse1l	100.65718431582	-0.0438007464532638	0.314358632481335	0.0195160439834297	0.888897156540711	0.990033967381237	37.8580323785803
Csf2ra	30.716604062426	0.102633437068504	0.531114554505729	0.0373610152312551	0.846731875466753	0.990033967381237	15.3175591531756
Csgalnact1	59.5083379909363	0.129546516841803	0.400787112457303	0.1070239448566	0.743558109128612	0.990033967381237	19.0535491905355
Csgalnact2	45.5648248696874	-0.46185745184495	0.44411888293573	1.08230190578765	0.298183174156507	0.990033967381237	20.2988792029888
Csk	36.5037262123876	-0.847981166425444	0.498830813702673	2.88487255988937	0.0894150808952423	0.990033967381237	15.8156911581569
Csmd1	10035.2982871602	-0.0335590460813029	0.142289082859535	0.0556262064937698	0.813547449203037	0.990033967381237	99.626400996264
Csmd2	747.944283796245	-0.18985400329715	0.186847128527808	1.03217814795042	0.309647631870299	0.990033967381237	90.7845579078456
Csmd3	6034.70276769519	0.012117722161239	0.140524680373312	0.00744162850560315	0.931255860751387	0.990033967381237	99.8754669987547
Csnk1a1	611.430801257726	0.284353435076683	0.179237380724184	2.51525298948536	0.112749537430067	0.990033967381237	91.5317559153176
Csnk1d	216.383857542678	-0.11871425155267	0.236809209815099	0.251950057919181	0.615705316572595	0.990033967381237	62.1419676214197
Csnk1e	64.8784269244764	0.0970644024244323	0.39248200495733	0.0659394113956822	0.797343434599083	0.990033967381237	28.6425902864259
Csnk1g1	792.020819457304	0.0828034174790873	0.17094478851629	0.23447022785389	0.628228850889362	0.990033967381237	93.5242839352428
Csnk1g2	71.9925054844263	0.407899764634161	0.366464306638567	1.24330956120646	0.264834172715435	0.990033967381237	30.8841843088418
Csnk1g3	364.077737992055	0.116714041730589	0.201786458689088	0.335363807215096	0.562517623835517	0.990033967381237	77.9576587795766
Csnk2a1	435.382058976743	-0.0130972786788426	0.192519812539012	0.00464254921755014	0.94567717025127	0.990033967381237	85.3051058530511
Csnk2a2	218.883529474246	0.181244090079639	0.239414997473575	0.572253560541803	0.44936479857664	0.990033967381237	62.5155666251557
Csnk2b	21.5965253053575	-0.20365910509544	0.632098530790192	0.104501210628875	0.746493444954689	0.990033967381237	10.3362391033624
Csnka2ip	8.83387636019232	0.532861563860763	0.978923070413758	0.295884673148212	0.586473938079826	0.990033967381237	2.98879202988792
Cspg5	61.8562812961009	-0.17633752930008	0.413602361862866	0.186082332099716	0.666197459357089	0.990033967381237	23.5367372353674
Cspp1	573.403110013116	-0.265421902835482	0.186386670113254	2.02562287253604	0.154665496721329	0.990033967381237	89.9128268991283
Csrnp2	60.0586507051489	0.115688026008786	0.400444369143343	0.0844303238708406	0.771380998136635	0.990033967381237	23.2876712328767
Csrnp3	1603.96273100143	0.155571542058054	0.152074499339711	1.04638667908578	0.306340737225199	0.990033967381237	98.2565379825654
Cst3	34.5923248639249	-0.257724658477632	0.587191189160447	0.204276853397225	0.651290616620898	0.990033967381237	7.84557907845579
Cstb	22.5887171109325	-0.0920239177554916	0.628988153829053	0.0215966509333967	0.883165179053682	0.990033967381237	9.83810709838107
Cstf1	21.8685350433715	-0.00725335596917606	0.622067969518739	0.000164222657019764	0.989775438017594	0.992012996018654	10.5853051058531
Cstf2t	4.97086760989012	1.25488898003661	1.32865966837382	0.912382046717074	0.339483180649552	0.990033967381237	2.73972602739726
Cstf3	408.277492094343	-0.177369753736341	0.195185378566169	0.825852708793299	0.36347450951514	0.990033967381237	79.5765877957659
Ctbp1	67.149954192332	0.195251410471888	0.376336516009904	0.272354332787174	0.601756820673929	0.990033967381237	29.3897882938979
Ctbp2	33.8333953900104	0.0345849231798167	2.02344184361088	0.000319380007631764	0.985741599544957	0.9907781651538	10.3362391033624
Ctbs	34.9643772405429	0.0837130249781418	0.514774578002918	0.0277080165239099	0.867797122265494	0.990033967381237	15.4420921544209
Ctc1	80.1281941280448	-0.530348543906153	0.349373998798564	2.30078650055709	0.129308507475036	0.990033967381237	32.2540473225405
Ctcf	190.607253197801	-0.0176985681311237	0.251100636192891	0.00564835540610176	0.940090957071525	0.990033967381237	55.2926525529265
Ctdnep1	89.2501563384868	0.255094788244478	0.336430573334051	0.576624575949225	0.447638429162715	0.990033967381237	34.1220423412204
Ctdp1	50.8207922245856	0.323151443918423	0.427818782528198	0.568236775730114	0.450960426627278	0.990033967381237	21.4196762141968
Ctdsp1	4.92900745661627	-0.895145768219676	1.43784944613145	0.389827538663827	0.532390068656606	0.990033967381237	2.61519302615193
Ctdsp2	150.67396943185	0.259371346531313	0.272195880846218	0.907303915893138	0.340830782594394	0.990033967381237	48.8169364881694
Ctdspl	1259.68303720447	-0.00108130000988452	0.164980102124586	0.00039665520765908	0.984110218267729	0.990298054504045	94.1469489414695
Ctdspl2	181.04844284665	-0.0660883036963183	0.252950675328269	0.0683501929042833	0.793754217593314	0.990033967381237	60.0249066002491
Ctf2	7.14934837721882	-0.053393089429998	1.06818037018493	0.00312600262727258	0.955412973493646	0.990033967381237	3.23785803237858
Ctnna1	57.8589960643013	0.00988826675956045	0.400166082932088	0.00129878926898286	0.971251485676931	0.990033967381237	24.0348692403487
Ctnna2	5762.22805530329	-0.0130625474067785	0.148397741963475	0.00777659402787378	0.929729640021495	0.990033967381237	99.626400996264
Ctnnal1	29.2934914189969	0.186290988019653	0.554576654890296	0.114476889661674	0.735103716455896	0.990033967381237	14.321295143213
Ctnnb1	148.676157835703	-0.0420497795538401	0.277350066176972	0.025548592630301	0.873007687791909	0.990033967381237	48.318804483188
Ctnnbip1	242.376475741529	0.218071471100618	0.22963366654922	0.905162139994978	0.341401312337915	0.990033967381237	59.7758405977584
Ctnnbl1	202.542238586274	0.0950199261085631	0.241509919966028	0.154822708771505	0.693968560193169	0.990033967381237	59.0286425902864
Ctnnd1	96.2264478075561	0.0603082595245479	0.326921173341933	0.0353869409598531	0.850787153330807	0.990033967381237	34.4956413449564
Ctnnd2	3106.85022474778	0.091056681136102	0.144288599395807	0.398222693780838	0.52800856206422	0.990033967381237	99.252801992528
Ctns	16.5105300690164	-0.866172545120686	0.742792005775686	1.35666781105191	0.244115814838344	0.990033967381237	7.72104607721046
Ctps1	89.7380003305046	-0.0162070357832015	0.331118900512131	0.00265634071566367	0.958895467540902	0.990033967381237	34.8692403486924
Ctps2	67.5954674410242	-0.3756530591117	0.381136210493897	0.975125527230006	0.323405205241959	0.990033967381237	25.4047322540473
Ctr9	112.690509445292	-0.234957291589906	0.302826202132501	0.603361364822206	0.437298379540498	0.990033967381237	41.0958904109589
Ctsa	44.2307476805094	-0.486338789132678	0.460609432560342	1.1126634124318	0.291503713781927	0.990033967381237	19.5516811955168
Ctsb	41.1051058119685	-0.00109938284779311	0.474453261799291	0.00272082982603905	0.958399950552962	0.990033967381237	19.4271481942715
Ctsd	20.1727097620359	-0.324223877379756	0.663152087560741	0.243398352032195	0.621762348281656	0.990033967381237	9.71357409713574
Ctsf	16.2117042853933	-0.224993402003701	0.72538346693227	0.0967217803244722	0.755799667910383	0.990033967381237	8.09464508094645
Ctsk	36.123316779222	0.0210469652648726	0.509969899915049	0.00579552452744281	0.939316991533034	0.990033967381237	15.1930261519303
Ctsl	19.0146426456762	-0.159032094325153	0.687604103236426	0.0580497362981554	0.809605395120116	0.990033967381237	9.33997509339975
Ctss	14.0894548056773	-0.839825715925476	4.57957619023965	0.0332358630579002	0.85534176075051	0.990033967381237	0.87173100871731
Cttn	91.5336558472691	0.0858183327852288	0.327786431671854	0.0684886627503829	0.793550129097618	0.990033967381237	36.1145703611457
Cttnbp2	1876.44303597124	0.082183692801748	0.155488531483317	0.279609983210975	0.596956961516015	0.990033967381237	98.1320049813201
Cttnbp2nl	46.2135580497394	0.164103498565446	0.450683213160292	0.132756587169894	0.715590863241567	0.990033967381237	19.9252801992528
Ctu1	9.33893104344657	-0.00838771717790721	0.936354371621645	0.000493130514449547	0.982283198994119	0.990033967381237	4.73225404732254
Ctu2	10.0905483882387	0.874552323552041	0.934367386475333	0.862396671077871	0.353068868266343	0.990033967381237	4.85678704856787
