## Supplemental Table 4 for "Distinct subpopulations of D1 medium spiny neurons exhibit unique transcriptional responsiveness to cocaine" (part 5 of 21)

### Sheet: Drd1.MSN.2 (continued)
Drd1.MSN.2
Ctxn2	25.9064491343321	0.0126476765408214	0.593922864055153	0.00499040398796069	0.943682052789076	0.990033967381237	11.2079701120797
Ctxnd1	5.29738676496093	1.08600725646668	1.32023476233635	0.686051141055938	0.407510790517226	0.990033967381237	1.99252801992528
Cuedc1	97.3027377644232	-0.389241963761485	0.324453478773144	1.43803430946446	0.230457696919694	0.990033967381237	32.7521793275218
Cul1	235.953084216011	0.0619676115876506	0.230512533282718	0.0722654217657848	0.788066442214431	0.990033967381237	65.6288916562889
Cul2	150.013304811327	0.0747307693538412	0.272667655030198	0.0750665646112481	0.784097853838413	0.990033967381237	52.4283935242839
Cul3	323.57734872292	0.0431236525541737	0.213137723389657	0.0409283100624265	0.839676365054052	0.990033967381237	73.7235367372354
Cul4a	183.953622356241	-0.0920776517126973	0.254066399895672	0.131744422366893	0.716630174579847	0.990033967381237	54.4209215442092
Cul4b	42.3705646064322	-0.137694355832002	0.464550836619624	0.0879088792542113	0.766852607328703	0.990033967381237	17.8082191780822
Cul5	288.080459627595	-0.0730934501623911	0.224414432237932	0.107313907434261	0.74322318514482	0.990033967381237	70.8592777085928
Cul7	39.9360893154245	-0.441423179614055	0.477773858048403	0.853074315857995	0.355684081104011	0.990033967381237	18.9290161892902
Cul9	180.55960482729	-0.1859331113818	0.260660402050706	0.511861720588236	0.474334040215176	0.990033967381237	54.2963885429639
Cuta	44.0063589699288	0.387709391977245	0.495556353697852	0.630709989721407	0.427095004584328	0.990033967381237	20.6724782067248
Cutc	40.2351902896364	-0.457052789595753	0.470701430072632	0.942968006832512	0.331515713345149	0.990033967381237	17.4346201743462
Cux1	881.794858248748	-0.0431761711958537	0.169434692535848	0.0652944337546302	0.79831550928369	0.990033967381237	91.6562889165629
Cux2	193.595241786717	0.134990281884653	1.04066781902916	0.0168583792299941	0.896693156620732	0.990033967381237	40.5977584059776
Cwc15	46.5105612778897	0.213841974254657	0.439912246654616	0.23766859616952	0.62589507155804	0.990033967381237	20.5479452054795
Cwc22	53.8476337819768	-0.127792709273774	0.412701533943649	0.0961744596129464	0.756469648296543	0.990033967381237	23.5367372353674
Cwc25	45.5467657436549	0.481545482739592	0.454073239153132	1.13133677598478	0.287490381711121	0.990033967381237	20.0498132004981
Cwc27	311.661759422754	-0.130837451620635	0.220027461999947	0.35472288993445	0.551451715710828	0.990033967381237	67.4968866749689
Cwf19l1	70.6653127947927	0.117580106969784	0.368648257408882	0.103454876362353	0.747722390452227	0.990033967381237	31.3823163138232
Cwf19l2	258.377699640787	0.0165219121503934	0.233118902832504	0.00533585380836143	0.941768773440492	0.990033967381237	64.6326276463263
Cx3cl1	210.046031879578	0.0949360345739647	0.253190246499749	0.144812473635007	0.703542872387804	0.990033967381237	63.2627646326276
Cxadr	596.134963507424	0.0857212471534183	0.17966295930385	0.227681347737459	0.633248429304538	0.990033967381237	90.4109589041096
Cxxc1	29.2452752401247	0.0290000886911456	0.56894929647254	0.00786719989911333	0.92932252822334	0.990033967381237	12.826899128269
Cxxc4	68.8649582552805	-0.595478179803286	0.378417181876498	2.47297731485831	0.115818351710065	0.990033967381237	26.6500622665006
Cxxc5	17.7696807018751	0.49235483014825	0.698753334689232	0.504070973461694	0.477716812478011	0.990033967381237	8.7173100871731
Cyb561	27.6907016845725	-0.163434673218183	0.560539202189989	0.0858326760014343	0.769543445314143	0.990033967381237	13.0759651307597
Cyb561d1	17.3658830273513	0.0365053684340877	0.732590217713415	0.00650438618866289	0.93572048046645	0.990033967381237	7.97011207970112
Cyb561d2	5.65516072122023	0.305433621257622	1.33227953366539	0.0604909878763991	0.805721590430841	0.990033967381237	3.36239103362391
Cyb5a.1	118.065576561974	-0.124293450155843	0.296745967272668	0.175557843711879	0.67521888501061	0.990033967381237	42.0921544209215
Cyb5b	170.619598461877	-0.0211509853373871	0.256579497985865	0.0069303302797934	0.933653865417905	0.990033967381237	54.1718555417185
Cyb5d1	10.2882696818461	-0.306717949406367	0.89671671052798	0.117904804375573	0.731318102053298	0.990033967381237	4.9813200498132
Cyb5d2	27.8489895959203	0.206539475750795	0.566681336878373	0.132807157830655	0.715539054137213	0.990033967381237	12.079701120797
Cyb5r1	10.934618971632	0.201964097782223	0.870123493776289	0.0539331239604408	0.81635544664016	0.990033967381237	5.60398505603985
Cyb5r3	8.27849074829222	-0.398451214426944	1.01476516684159	0.153943862290074	0.694794597246139	0.990033967381237	4.23412204234122
Cyb5r4	139.02864012154	-0.263798299416674	0.283173229081481	0.869816558136932	0.351006098100936	0.990033967381237	45.2054794520548
Cybc1	10.3148214904821	-0.997230488872589	0.928795765791662	1.15845804982876	0.281785556991355	0.990033967381237	5.23038605230386
Cyc1	52.8161082122077	0.593900000479362	0.47094946223713	1.60864524129885	0.204682344013489	0.990033967381237	24.159402241594
Cycs	7.39796590407006	0.0764552944372483	1.10631415573876	0.00492525394441046	0.944050270588686	0.990033967381237	3.98505603985056
Cyct	138.31847222443	-0.137727145066143	0.29584404462143	0.220080140056488	0.638978862458344	0.990033967381237	22.6650062266501
Cyfip1	177.482469251631	-0.0925724477894614	0.253015984345089	0.134072508676873	0.714246336944186	0.990033967381237	54.5454545454545
Cyfip2	891.079813071068	0.203678903390151	0.178590143770069	1.29878428415032	0.254435407530136	0.990033967381237	92.9016189290162
Cygb	12.9310606649308	-0.473883298876019	0.801629132207612	0.349221052343061	0.554554404959862	0.990033967381237	6.60024906600249
Cyhr1	65.7095730534978	0.0916063274797111	0.391563600310793	0.0601873884712383	0.806200010203521	0.990033967381237	28.2689912826899
Cyld	811.298278148011	-0.0474949264969002	0.168490654055741	0.079627815045292	0.77780241911031	0.990033967381237	89.7882938978829
Cyp20a1	80.7040297400546	-0.0103338600241948	0.345648203047368	0.00135556152351768	0.970630160840673	0.990033967381237	29.7633872976339
Cyp2c23	5.44768949413472	-2.13701654970503	1.32087585049924	2.63545170316169	0.10450233618234	0.990033967381237	0.99626400996264
Cyp2d4	11.9409775590331	0.456325562762309	0.838669224309375	0.294456466716586	0.587378773177308	0.990033967381237	5.35491905354919
Cyp2r1	39.7050843120772	-0.042632551556913	0.478926288247953	0.00985623376701028	0.920917095785256	0.990033967381237	16.3138231631382
Cyp2s1	13.7555028501761	1.46375475021156	0.849931571422897	2.98472196850945	0.084053721355852	0.990033967381237	6.2266500622665
Cyp2t1	8.41684711357546	0.0760031251933841	0.990758684328177	0.00642427744637075	0.936116691476952	0.990033967381237	4.35865504358655
Cyp2u1	11.822219745057	0.707177923379693	0.847646431243717	0.698735137205109	0.403209033117435	0.990033967381237	6.10211706102117
Cyp3a62	6.66138171332695	0.0208278980769594	1.12845639733134	0.00374811821486887	0.951182507139456	0.990033967381237	3.61145703611457
Cyp46a1	202.407837623116	0.303837758492039	0.283906907458759	1.15166251295815	0.283201397719326	0.990033967381237	57.2851805728518
Cyp4f39	7.75967111547936	-0.273185106110259	1.02822701400226	0.0716511858228657	0.788947654055332	0.990033967381237	3.7359900373599
Cyp4f6	6.1429897898177	-0.581147508103187	1.16829975899399	0.246632648980377	0.619456177129261	0.990033967381237	3.11332503113325
Cyp4x1	309.730474232768	0.053545634805425	0.221150420432613	0.0586742020641822	0.808603823044627	0.990033967381237	69.2403486924035
Cyp51	30.494385825496	0.31130252719435	0.534223431719107	0.340865204595914	0.559330234697999	0.990033967381237	13.6986301369863
Cyp7b1	144.467083133095	-0.104237778812231	0.293848300842601	0.128105614482486	0.720404345537326	0.990033967381237	34.8692403486924
Cyren	4.56676281764505	-0.774611320238942	1.389804973413	0.31841607464019	0.572561084455115	0.990033967381237	2.61519302615193
Cyria	639.542016889935	0.176088105698201	0.193446330788921	0.832241463355878	0.361625186306374	0.990033967381237	87.6712328767123
Cyrib	464.936881974354	0.0618687804082163	0.188677056054122	0.107500131441491	0.743008349516197	0.990033967381237	84.0597758405978
Cys1	36.6870295211032	0.325654789437145	0.495704233932587	0.43208211553948	0.510969050519498	0.990033967381237	14.9439601494396
Cystm1	68.9603417955206	0.333550335489956	0.372509865767949	0.807669204590169	0.368810249523938	0.990033967381237	28.5180572851806
Cyth1	167.577590124947	-0.175216323662181	0.260198063225397	0.454411799153995	0.500247273100578	0.990033967381237	50.3113325031133
Cyth2	22.2435774950358	0.249038145858214	0.620163672439705	0.161567500016531	0.687717439108138	0.990033967381237	10.7098381070984
Cyth3	62.0506217157359	-0.0726861568694955	0.385874037493313	0.035748354839253	0.850036109404916	0.990033967381237	23.785803237858
Czib	29.9186987623963	-0.330488720896398	0.541154849689396	0.372959801895981	0.541395326362114	0.990033967381237	13.8231631382316
D2hgdh	19.9678866621896	-0.147043782831641	0.671055599616852	0.0482380388793651	0.826158080501755	0.990033967381237	10.2117061021171
Daam1	325.199441911397	0.0787027417268663	0.219667462611224	0.12895841890505	0.719514439551522	0.990033967381237	69.6139476961395
Daam2	7.43261253284664	-0.475846391402491	1.20510225593889	0.155044020580561	0.69376097381299	0.990033967381237	2.11706102117061
Dab1	927.664398042047	0.0850370278644777	0.690513514488752	0.0151720414193548	0.901968647926539	0.990033967381237	72.8518057285181
Dab2	10.9656414629799	-0.151883696450542	0.918428425286461	0.0337182923946706	0.854307325212094	0.990033967381237	4.35865504358655
Dab2ip	90.0925997658703	0.267329626302773	0.330506159383189	0.653560228263302	0.418842673643018	0.990033967381237	32.0049813200498
Dach1	238.867783901963	-0.23720225100934	0.557561794271749	0.180718713677898	0.670756315577579	0.990033967381237	32.7521793275218
Dact2	12.6245677704708	-0.281269808539574	0.812448451308269	0.120939015084542	0.728018275147796	0.990033967381237	6.60024906600249
Dact3	18.1187256958857	0.250034173360511	0.683611237620575	0.133415943438493	0.714916234817064	0.990033967381237	8.84184308841843
Dad1	53.5935954392602	0.0559251939070417	0.414242610182902	0.0187107297866866	0.891199025430695	0.990033967381237	23.1631382316314
Dag1	230.867434897282	-0.230426221207087	0.231951980768779	0.987068153311526	0.320460000697935	0.990033967381237	62.0174346201743
Dagla	130.179728717785	0.126205461532062	0.311184291178024	0.16512417325405	0.684481971226928	0.990033967381237	45.8281444582814
Daglb	50.1909975766966	-0.0253985043625072	0.451550747596772	0.00509327161087825	0.943105544995518	0.990033967381237	20.9215442092154
Dalrd3	30.2576997391149	0.254342382177954	0.538367888182597	0.225201430321682	0.635104951551173	0.990033967381237	14.0722291407223
Dap	6.2835814964569	0.337811915556477	1.16257294289049	0.0844551192546241	0.771348364664316	0.990033967381237	2.98879202988792
Dap3	113.830115603352	0.140639256750946	0.308518433038748	0.207520752347122	0.648717591691583	0.990033967381237	40.2241594022416
Dapk1	1175.4670617207	0.133677652241101	0.162608789288561	0.675102403039617	0.411278312965738	0.990033967381237	94.8941469489415
Dapk3	25.6825927877766	-0.114265993008845	0.577830666743344	0.0392309434468565	0.842991839736103	0.990033967381237	12.453300124533
Dars1	71.7954521495724	-0.495849561973165	0.362642359867643	1.868249341819	0.171675719298447	0.990033967381237	29.2652552926526
Daxx	30.564192633575	0.172118117002506	0.533044830896019	0.104329272456962	0.746694922652563	0.990033967381237	15.0684931506849
Dazap1	120.075239807465	0.121490593196063	0.295078552337774	0.170737490743001	0.67945720638556	0.990033967381237	43.3374844333748
Dazap2	79.0288797848582	-0.333363079853198	0.35543627035739	0.882670042141239	0.347471417871473	0.990033967381237	32.6276463262765
Dbi	9.07318261648473	-0.635902233528952	0.973288730175053	0.432980648824159	0.510530002010529	0.990033967381237	4.60772104607721
Dbn1	378.277178879765	0.320721369891896	0.199720325524533	2.57631277667227	0.108474077241364	0.990033967381237	81.1955168119552
Dbndd1	20.1806839905942	0.127981717832392	0.664050458026798	0.0394257409436563	0.84260760120051	0.990033967381237	9.21544209215442
Dbndd2	141.462984801064	0.16815777379327	0.280102896564537	0.359634895793242	0.548709074959917	0.990033967381237	49.06600249066
Dbnl	95.6348511982834	0.136894900664681	0.32436607893312	0.179208454312388	0.672054366624141	0.990033967381237	38.480697384807
Dbp	134.68097983754	0.224141503195171	0.281400645954977	0.635457103910404	0.425360649281308	0.990033967381237	45.7036114570361
Dbr1	14.6730363062095	0.0247623598246764	0.756815033774975	0.0017854381873974	0.966295859835661	0.990033967381237	6.97384806973848
Dbt	40.2351902896364	-0.457052789595753	0.470701430072632	0.942968006832512	0.331515713345149	0.990033967381237	16.3138231631382
Dbx1	14.9966022966116	0.852723753823475	0.765540473894549	1.25683189057486	0.262251623462085	0.990033967381237	7.84557907845579
Dcaf1	243.879909800381	0.114985333123489	0.22814691356682	0.253704951405055	0.614478305020699	0.990033967381237	64.2590286425903
Dcaf10	174.823278225656	0.0798930737175366	0.25751173773363	0.0961729627933963	0.756471483429222	0.990033967381237	50.8094645080946
Dcaf11	108.289865201888	-0.103193550845183	0.307777405635055	0.112521091810301	0.737291963700371	0.990033967381237	39.6014943960149
Dcaf12	90.6474070392649	-0.163366040218809	0.329080876197548	0.246777898260298	0.619353052245186	0.990033967381237	37.8580323785803
Dcaf12l1	8.15067097731002	-0.0314354750382417	1.05639960889564	0.00746079048932202	0.931167630152687	0.990033967381237	4.35865504358655
Dcaf13	113.222180725162	0.0436016139780493	0.317099052195606	0.0202718592141409	0.886780428249115	0.990033967381237	40.8468244084682
Dcaf15	21.9457078946625	-0.186117483628272	0.634389594058827	0.0864440587108355	0.768747430929468	0.990033967381237	9.9626400996264
Dcaf17	67.8636894895532	-0.222509930498759	0.395517245452162	0.323274258843057	0.569646547717509	0.990033967381237	24.6575342465753
Dcaf4	25.309372891585	-0.869806505410612	0.592395493405574	2.14831437555625	0.142726511764775	0.990033967381237	11.2079701120797
Dcaf5	285.976742877969	0.0698870058714119	0.219275242088738	0.101549598258138	0.749977921023897	0.990033967381237	68.2440846824408
Dcaf6	582.121188845179	0.111517701354573	0.181457292787667	0.378644663821248	0.538329483294493	0.990033967381237	89.041095890411
Dcaf7	96.6745513793188	-0.0753151115329043	0.325149965655889	0.0537050595422812	0.816737226489691	0.990033967381237	36.4881693648817
Dcaf8	275.346592604987	-0.195041499781494	0.234383978941897	0.694666558000939	0.404581632367236	0.990033967381237	70.2366127023661
Dcakd	58.7702572556669	-0.577470895038026	0.399945655541814	2.08212229862844	0.14903283898293	0.990033967381237	24.2839352428394
Dcbld2	99.2463361076185	-0.0352151053286094	0.31894588714104	0.013175725587395	0.908615092076455	0.990033967381237	33.4993773349938
Dcc	10403.639630415	-0.00179843655696144	0.14386430078317	0.000157223276985974	0.98999569085695	0.992034732896119	99.7509339975093
Dcdc2	8.58469352874308	0.451788934589179	0.981938089624565	0.210650718749068	0.646257854781242	0.990033967381237	3.98505603985056
Dcdc2c	44.7920935358367	-0.501342181394205	0.456889576827064	1.20377312901082	0.272568853462898	0.990033967381237	15.5666251556663
Dcdc2c.1	9.38204844759515	-0.221098804738725	0.935166243344605	0.0566832159260002	0.811817206673724	0.990033967381237	4.48318804483188
Dchs1	6.08194387111991	-1.17217500358069	1.20752897851573	0.939566158461307	0.332389439574089	0.990033967381237	2.4906600249066
Dchs2	252.452680895115	-0.249979642757982	0.264434429534295	0.896462723157327	0.34373195909669	0.990033967381237	55.5417185554172
Dck	17.4736446105902	0.203137587436256	0.696784990319274	0.0848552434297538	0.770822473629197	0.990033967381237	8.46824408468244
Dclk2	680.723189670227	-0.166194274880557	0.174990948016345	0.901860306619177	0.342283383885596	0.990033967381237	87.7957658779576
Dclk3	288.695430377467	-0.0486415336746712	0.217551375199434	0.0502931992241216	0.822553868501733	0.990033967381237	68.6176836861768
Dclre1a	102.596838369958	-0.177447173536754	0.316591061766614	0.315609805158402	0.574258013889881	0.990033967381237	39.8505603985056
Dclre1b	7.75230507226729	-0.316239106367886	1.07604752192293	0.0864682089871813	0.768716050379168	0.990033967381237	3.86052303860523
Dclre1c	43.6343274871019	-0.259628345124316	0.458996889110993	0.320239438180256	0.571463786909291	0.990033967381237	18.1818181818182
Dcp1a	334.760974953478	0.0826071020087399	0.209281535388989	0.157289885178805	0.69166400985499	0.990033967381237	79.4520547945205
Dcp1b	88.9965387212628	-0.284265832072568	0.343499011319523	0.685711296584195	0.407626969778606	0.990033967381237	34.2465753424658
Dcp2	62.2494328180828	0.0756107442027436	0.401726349089709	0.0358339621410444	0.849858788015711	0.990033967381237	27.0236612702366
Dctd	23.5970358491008	-0.29296794426093	0.613508029924345	0.229108236010351	0.63218584778846	0.990033967381237	10.3362391033624
Dctn1	165.997924394908	0.0456556998882395	0.261217681005081	0.0307122567533611	0.860883883281557	0.990033967381237	55.2926525529265
Dctn2	93.3127457685209	0.130679917340611	0.329394338378713	0.158101360443055	0.69091059745591	0.990033967381237	37.2353673723537
Dctn3	52.5471952842533	0.244357727130986	0.419064758902917	0.338878748175805	0.560477145791893	0.990033967381237	22.6650062266501
Dctn4	123.481362189391	-0.00226664091880302	0.294238593724714	0.00106299715262281	0.973990669381766	0.990033967381237	44.7073474470735
Dctn5	68.2169498823524	-0.449209921038422	0.370846282153762	1.46729815899134	0.225772467614448	0.990033967381237	27.5217932752179
Dctn6	23.1433998229402	0.0521344905873768	0.609590995493469	0.00798336063645522	0.928804033800193	0.990033967381237	11.2079701120797
Dcun1d1	157.754673617044	0.160012672793779	0.270540609442658	0.35068926940361	0.553723210504517	0.990033967381237	50.4358655043587
Dcun1d2	87.2689152413722	0.0673759536219325	0.335327371488732	0.040346532109055	0.840804556520562	0.990033967381237	33.1257783312578
Dcun1d3	65.1762486608564	-0.104618196705235	0.388717170816067	0.0760582937895364	0.782711913649965	0.990033967381237	25.0311332503113
Dcun1d4	355.314056304587	-0.214009845195704	0.207921792641572	1.05940886223772	0.303350048478918	0.990033967381237	75.5915317559153
Dcun1d5	138.441763508531	-0.105445404785735	0.286948730319091	0.135714431963066	0.712579174482275	0.990033967381237	47.3225404732254
Dcx	92.4792267028491	0.067497409847543	0.329639747333861	0.0425972526518095	0.836485485754324	0.990033967381237	32.5031133250311
Dda1	20.836422261773	0.193304879628606	0.701077277700962	0.0861191070274252	0.769170132830962	0.990033967381237	10.7098381070984
Ddah1	23.0313200757041	-0.845996883873274	0.613086977451119	1.90297888759594	0.167745265420086	0.990033967381237	8.7173100871731
Ddb1	93.2895230797851	0.0592152628754023	0.327503712710383	0.0328548754704698	0.856164177073523	0.990033967381237	36.612702366127
Ddb2	10.5622395706272	-0.669377383479629	0.916224490827114	0.533007060565282	0.465345365253382	0.990033967381237	4.73225404732254
Ddc	53.056460383051	-0.332591975894201	0.438963831490714	0.577236877312934	0.447397419438876	0.990033967381237	17.6836861768369
Ddhd1	171.930936586279	0.233534006208043	0.280518139433686	0.690280427750174	0.406069013224573	0.990033967381237	51.307596513076
Ddhd2	259.870807507947	-0.237237863127264	0.227799275881521	1.08436333804747	0.297723494126074	0.990033967381237	65.5043586550436
Ddi2	119.814002943397	-0.147908246985758	0.309597922193141	0.231555367567211	0.630372937515742	0.990033967381237	42.0921544209215
Ddit3	27.0736899259562	0.126838682777858	0.59298615655855	0.0477130138905828	0.827091687484642	0.990033967381237	12.079701120797
Ddit4	27.5698890052831	0.383441636397674	0.562961868829075	0.463099493930923	0.496178972043894	0.990033967381237	12.5778331257783
Ddn	47.0772013074036	0.219041751988446	0.441547026162401	0.249701265219901	0.61728550436048	0.990033967381237	21.2951432129514
Ddo	37.3372991124234	0.0431071121523507	0.514915446158242	0.0108984468899251	0.916855393047971	0.990033967381237	15.1930261519303
Ddost	30.9073720987046	0.174260998188223	0.539406388624009	0.108179431398231	0.742226423574854	0.990033967381237	14.9439601494396
Ddr1	11.6236150755146	0.123863619307399	0.901009749135109	0.0271645185445486	0.869088321321807	0.990033967381237	6.35118306351183
Ddrgk1	146.582431269006	-0.0921867199232814	0.271633256246694	0.115246017872053	0.734248885063962	0.990033967381237	48.692403486924
Ddt	6.71756116714172	-0.425437616968724	1.11006364952415	0.148313103623948	0.700152657204098	0.990033967381237	3.48692403486924
Ddx1	134.319510905776	-0.0186966752421436	0.284564377947577	0.00527887351553602	0.942079976895414	0.990033967381237	49.439601494396
Ddx10	179.98854405935	0.089640601298484	0.2566603989819	0.121880722025942	0.727003579233591	0.990033967381237	53.9227895392279
Ddx11	7.88313192200796	-0.187129962689461	1.1551374391761	0.0263541845495716	0.871038337813073	0.990033967381237	3.86052303860523
Ddx18	4.47207423768802	2.4341630912423	1.55074340283185	2.59299038728686	0.107337508443702	0.990033967381237	2.4906600249066
Ddx19a	58.8921965743476	-0.216983180160067	0.395279141285616	0.301692860159473	0.582823090760867	0.990033967381237	25.280199252802
Ddx19b	76.1979798463499	0.085816300885772	0.355889154801207	0.0596360066075974	0.807072174425908	0.990033967381237	31.6313823163138
Ddx20	38.1077692278821	0.0858287613158626	0.481948938687761	0.0317614957061636	0.858552126173496	0.990033967381237	17.6836861768369
Ddx21	63.9939707453785	0.283987790109398	0.391318556090089	0.52593485984324	0.468320960906218	0.990033967381237	27.3972602739726
Ddx23	65.7460163607111	-0.129324843212915	0.383386035271288	0.115514264125885	0.733951496818411	0.990033967381237	28.3935242839352
Ddx24	249.911850700957	0.2624549471139	0.245072067008431	1.15367693343251	0.282780759440851	0.990033967381237	70.1120797011208
Ddx25	14.6659344999706	-0.516756518898162	0.78252548167096	0.436809793296629	0.508666265012287	0.990033967381237	6.72478206724782
Ddx27	39.5227660776538	0.575599835540007	0.510323225014925	1.29868026235554	0.254454429630226	0.990033967381237	18.6799501867995
Ddx3	62.6189737553561	0.201810480345303	4.5659573527624	0.00195171264478233	0.964762365373756	0.990033967381237	28.5180572851806
Ddx31	149.598020409349	0.0628463803370564	0.287995101579263	0.0506703944976294	0.82190081658805	0.990033967381237	49.6886674968867
Ddx39a	49.6003251438154	0.0689732315824333	0.458360958532852	0.0231604853293561	0.87904047740138	0.990033967381237	21.9178082191781
Ddx39b	656.419911738869	-0.0416615068047894	0.206910801025691	0.0411058927636603	0.839333659019746	0.990033967381237	93.3997509339975
Ddx41	18.4225555396862	0.285106436036913	0.679729687867139	0.17698579666262	0.673976498908275	0.990033967381237	9.58904109589041
Ddx42	260.208847397897	-0.183322199047572	0.224786348785629	0.666063322649023	0.414427488065909	0.990033967381237	68.8667496886675
Ddx46	134.574843330019	-0.0719011316685931	0.287129243550005	0.0636393458891291	0.800833611161378	0.990033967381237	47.3225404732254
Ddx47	87.0616933278394	0.0603462118715104	0.341632278382514	0.0312051288192876	0.859783525597541	0.990033967381237	35.1183063511831
Ddx49	14.7600687289453	-0.224928976953059	0.754487378984155	0.0897846994590203	0.764451044267132	0.990033967381237	7.84557907845579
Ddx5	1386.91273676203	0.125593792673645	0.208945151478734	0.362511481836478	0.547114720527319	0.990033967381237	98.879202988792
Ddx50	376.713356761342	0.315888706408714	0.207308110451276	2.32414650716324	0.127380069969652	0.990033967381237	81.5691158156912
Ddx51	22.3737273219201	-0.00692221525865176	0.619195191005763	0.000563866618410458	0.981055312697483	0.990033967381237	11.2079701120797
Ddx52	29.7295688357433	-0.0849153764189387	0.545512345682891	0.0247572058841001	0.874973565936089	0.990033967381237	14.8194271481943
Ddx55	30.5396009757061	0.145607440985227	0.540969755421454	0.0732229531404229	0.786700695386884	0.990033967381237	13.947696139477
Ddx56	19.0524768292538	0.543301115330269	0.676722249318695	0.652865328717581	0.419090108812824	0.990033967381237	9.83810709838107
Ddx59	19.6000836120587	0.193384314925355	0.662979496242481	0.0872326313618146	0.767725220076856	0.990033967381237	9.58904109589041
Ddx6	269.030978843758	-0.134277899294269	0.237036215291249	0.324235414200238	0.569073364845335	0.990033967381237	67.8704856787049
Deaf1	137.523488161936	-0.265640839409141	0.283373051029086	0.88057926837206	0.34804307157917	0.990033967381237	45.7036114570361
Decr1	18.5193418657047	-0.589123138514869	0.677298823642851	0.756502860937008	0.384425164037197	0.990033967381237	8.34371108343711
Dedd2	10.4705839464647	0.791217115425126	0.8993971502493	0.772528206874281	0.379436065887371	0.990033967381237	5.47945205479452
Def8	46.1845166826754	-0.473856952071506	0.456215246540826	1.08062674064443	0.298557392153402	0.990033967381237	20.0498132004981
Degs1	13.8740113505995	0.322482192877848	0.797643069739906	0.164748657846356	0.684821646663355	0.990033967381237	6.72478206724782
Dek	30.1179375740469	-0.17683550893498	0.54845084144674	0.104425294620409	0.746582380988941	0.990033967381237	13.0759651307597
Dele1	64.793644766517	-0.113998409965598	0.378681577050973	0.0907103268551097	0.763276056992298	0.990033967381237	26.5255292652553
Dennd10	87.5537487488411	0.0642430406402359	0.353862064158269	0.0390736712417592	0.843302783442189	0.990033967381237	34.6201743462017
Dennd11	43.2681795503085	0.377583095754842	0.455622499368722	0.685910948682178	0.407558710814899	0.990033967381237	19.5516811955168
Dennd1a	1360.94705062155	-0.117439816791674	0.15976655820011	0.540297629535715	0.462309405302133	0.990033967381237	98.1320049813201
Dennd1b	235.279172166261	-0.210756843496864	0.243126008127633	0.751884002934027	0.385880399074006	0.990033967381237	58.6550435865504
Dennd2a	107.825402467417	-0.00531463804743527	0.313159446840948	0.000294539683196149	0.986307250909926	0.9907781651538	31.7559153175592
Dennd2b	133.854228569909	-0.13166778190778	0.294850627819311	0.203879947647955	0.651607124067388	0.990033967381237	41.9676214196762
Dennd2c	30.7454021660337	0.481205408843725	0.542723352289724	0.786157826324423	0.375264448833726	0.990033967381237	11.4570361145704
Dennd3	20.990133822247	-0.0742684296687241	0.652614617270419	0.0141614104944487	0.905273989336835	0.990033967381237	8.21917808219178
Dennd4a	533.701839458338	-0.11829916024682	0.18771311363898	0.398004550090292	0.528121593679508	0.990033967381237	85.8032378580324
Dennd4b	34.2453148285622	-0.360550758185588	0.50422621585598	0.511475507709175	0.474500816775346	0.990033967381237	14.9439601494396
Dennd4c	216.57059363889	-0.104290352202189	0.248778931790436	0.177390035063397	0.673625864286985	0.990033967381237	58.9041095890411
Dennd5a	210.383119556082	0.0859993925146822	0.250884182780245	0.120230866990568	0.728784230472141	0.990033967381237	58.4059775840598
Dennd5b	572.008463842207	-0.0154147846936395	0.198988511556764	0.00623957459414726	0.937039799210498	0.990033967381237	85.3051058530511
Dennd6a	274.584521604162	-0.171271053316419	0.220143466723385	0.605722486616777	0.436402930350863	0.990033967381237	69.7384806973848
Dennd6b	88.4013398817928	0.184209757594441	0.337756604672282	0.300329215796239	0.583676105633314	0.990033967381237	34.6201743462017
Denr	90.4719832445615	-0.495306149656556	0.342693595171536	2.08669121589148	0.148587583580962	0.990033967381237	33.4993773349938
Depdc5	115.489806664434	-0.315461491359001	0.300505446546405	1.10265639756228	0.293683874346249	0.990033967381237	38.2316313823163
Deptor	196.70607769968	0.559125046603973	0.251055239961574	4.94558519092482	0.0261573824645941	0.990033967381237	51.8057285180573
Dera	12.8764136525796	-0.473755981477057	0.803158980097946	0.348068759821718	0.55520839939993	0.990033967381237	5.10585305105853
Derl1	53.7375102157032	0.0153891390262717	0.41155203772981	0.00152920882564089	0.968806595076712	0.990033967381237	22.9140722291407
Derl2	23.690071396012	-0.451904763302757	0.622815211726701	0.530643821856604	0.466336309142613	0.990033967381237	10.2117061021171
Desi1	114.25018385586	0.136408009211087	0.314025920173204	0.189039024002376	0.663717635745117	0.990033967381237	40.3486924034869
Desi2	275.985136365979	-0.0647697517650263	0.222346417908537	0.0858458039851584	0.769526320518021	0.990033967381237	68.4931506849315
Det1	11.2455396680557	-0.544278538503014	0.864342059758542	0.397333400093014	0.528469623240571	0.990033967381237	5.23038605230386
Dffa	40.6572235964306	-0.0830440435670934	0.467265955156007	0.0318677842681545	0.858318148302955	0.990033967381237	18.1818181818182
Dffb	36.2323097362995	-0.188209392407229	0.512985204441654	0.137241040377248	0.711039344002595	0.990033967381237	16.3138231631382
Dgat1	129.576077996168	0.0112224351649115	0.287265314991987	0.00235032213156217	0.961333606959454	0.990033967381237	45.2054794520548
Dgat2	55.6666556328678	0.140646559318515	0.407183420069754	0.119120796315922	0.729990019862744	0.990033967381237	23.2876712328767
Dgcr2	90.358446877183	-0.114508599333904	0.332224722721302	0.118877975833708	0.730254615510002	0.990033967381237	34.2465753424658
Dgcr6	30.3999444788	0.125556872976021	0.549099200039664	0.0571363774650919	0.811080638956028	0.990033967381237	14.6948941469489
Dgcr8	59.4106313786051	-0.00307399027719333	0.395015905017699	0.000691648679406853	0.97901868149327	0.990033967381237	26.1519302615193
Dgka	82.9409472097854	0.305073996593733	0.356389695915972	0.729967803430235	0.392893624851018	0.990033967381237	30.2615193026152
Dgkb	8709.41006903898	0.319512724585909	0.152602437372912	4.37627074700671	0.036442647726764	0.990033967381237	99.252801992528
Dgkd	241.626969176706	0.365078360195577	0.230148686459082	2.51789701007561	0.112560606651771	0.990033967381237	65.1307596513076
Dgke	104.172009540815	-0.167886593647899	0.321253405756897	0.275708593165398	0.599527852317475	0.990033967381237	39.227895392279
Dgkg	349.622366488343	-0.423610874854123	0.239882939607122	3.10766021423808	0.0779248304950879	0.990033967381237	61.3947696139477
Dgkh	953.609127542554	0.0526022374262681	0.170863642708515	0.0947534370574985	0.758218950389262	0.990033967381237	92.5280199252802
Dgki	2363.98267436286	0.222260949214115	0.15149849741116	2.15049662453282	0.142523781882611	0.990033967381237	97.3848069738481
Dgkq	34.5865660700571	-0.353569941283166	0.504886192334929	0.491198657283057	0.483393097607997	0.990033967381237	15.4420921544209
Dgkz	595.796665239819	-0.0930951128006566	0.178943352796348	0.270711821257265	0.602854675871582	0.990033967381237	89.7882938978829
Dglucy	7.86630208952227	0.135356860785061	1.09915386660543	0.0229931561718786	0.879474870941796	0.990033967381237	3.61145703611457
Dguok	151.843131463297	-0.0709778539183849	0.268047366007978	0.0704538128365968	0.790677171836157	0.990033967381237	50.3113325031133
Dhcr24	40.9218672912326	0.0139210559251746	0.470309201944895	0.000983399940587049	0.974983072258544	0.990033967381237	18.8044831880448
Dhcr7	10.1142995509207	-0.00899936362253785	0.932831643212376	0.00221968230437142	0.962422764271742	0.990033967381237	5.23038605230386
Dhdds	204.055948972259	-0.13335482531749	0.247320478987452	0.292850291497793	0.588399759587842	0.990033967381237	58.7795765877958
Dhdh	52.5880813168506	-0.517979166832103	0.420283945835927	1.51721901196789	0.218040825194396	0.990033967381237	21.0460772104608
Dhfr	13.8121249367149	-0.583711442749856	0.778632713850894	0.561761177007838	0.453551506729256	0.990033967381237	6.2266500622665
Dhodh	29.6468375732925	0.251395269874602	0.561129661676098	0.203440597925681	0.651957910726126	0.990033967381237	14.1967621419676
Dhps	14.9412673077883	-0.739033815076137	0.749733151028718	0.969838556635018	0.324720445703891	0.990033967381237	7.22291407222914
Dhrs1	81.6974209923357	-0.0107129960031236	0.343420638498802	0.00122085226015045	0.972127029431712	0.990033967381237	33.7484433374844
Dhrs3	5.42197818068556	1.13633259746765	1.28546623809826	0.795137073260562	0.37255129343376	0.990033967381237	2.36612702366127
Dhrs7	106.570875035986	-0.329229875376056	0.326239941718519	1.01963958370561	0.312604516156055	0.990033967381237	36.8617683686177
Dhrs7b	79.2281724308727	0.047000291066621	0.349906164655433	0.0189667740435091	0.890461782194106	0.990033967381237	31.8804483188045
Dhrsx	123.422709114009	-0.0163896170614539	0.299332279348732	0.00560008751144636	0.940347002446051	0.990033967381237	46.5753424657534
Dhtkd1	46.0459819216413	-0.207993180014641	0.506408750493541	0.171292845237765	0.678965361986379	0.990033967381237	18.6799501867995
Dhx15	271.620929379692	-0.0392453120855676	0.219053863736337	0.0321393064739439	0.85772225584428	0.990033967381237	69.4894146948942
Dhx16	77.8273213894102	0.124107469942754	0.353658283331257	0.125211051818596	0.723449998071494	0.990033967381237	33.4993773349938
Dhx29	60.4589767609588	0.0187891759035542	0.400326565602604	0.00322635129121451	0.954703733537895	0.990033967381237	23.6612702366127
Dhx30	191.892130067529	-0.0816763287125973	0.246377921687157	0.11021139407017	0.739903594934909	0.990033967381237	59.0286425902864
Dhx32	239.39047821206	-0.371763015722241	0.232418822237003	2.55485785953372	0.109955703131086	0.990033967381237	65.3798256537982
Dhx33	24.080379311566	0.154609051009795	0.596829511215326	0.0675669637439533	0.794912785892142	0.990033967381237	11.8306351183064
Dhx34	7.04071437166054	-0.633611971695026	1.15522012038168	0.312039195328122	0.576431541177763	0.990033967381237	3.86052303860523
Dhx35	123.194609411338	-0.180198567020977	0.291889078434064	0.382256192897039	0.53639822672497	0.990033967381237	43.3374844333748
Dhx36	562.027845350841	-0.116823144465366	0.180845816378822	0.417395329853704	0.518239593620588	0.990033967381237	90.9090909090909
Dhx37	23.4449943253847	0.0184101524224658	0.626038243794948	0.00585359308301747	0.939014330758376	0.990033967381237	11.2079701120797
Dhx38	10.9266876238219	0.180773746187642	0.874923901738926	0.0438797762129575	0.8340774484808	0.990033967381237	5.35491905354919
Dhx40	276.482512905055	-0.140292128487968	0.23131830929863	0.370782604511319	0.542577990401101	0.990033967381237	66.5006226650062
Dhx57	255.633478289877	-0.0837328311904969	0.231395283938665	0.133164039366925	0.715173750084377	0.990033967381237	66.1270236612702
Dhx58	5.54586669651776	0.322569865615848	1.22140861672198	0.0734773030879445	0.786339523720164	0.990033967381237	3.11332503113325
Dhx8	60.720940401389	-0.0413998730927897	0.399883630261297	0.0117556305211792	0.913659851543145	0.990033967381237	26.5255292652553
Dhx9	153.991969662027	-0.0141369465647946	0.266998399104486	0.00287593348927828	0.957231762473195	0.990033967381237	50.4358655043587
Diaph1	129.778827337476	0.505859306424232	0.287494547886042	3.08690025157047	0.0789250247253625	0.990033967381237	40.8468244084682
Diaph3	6.45488857672267	0.333033078453913	1.1229380515192	0.0892802798378618	0.765094132305135	0.990033967381237	2.98879202988792
Dicer1	115.761866267008	0.256885465392327	0.300003501243781	0.732605344149789	0.392039996420067	0.990033967381237	40.0996264009963
Dido1	214.935493222236	-0.0937744845933247	0.242212422349093	0.151910649735406	0.696716119113268	0.990033967381237	62.7646326276463
Dimt1	84.0954569459349	-0.123315537649104	0.339397017617839	0.132267697241861	0.716092303125873	0.990033967381237	33.1257783312578
Dip2a	53.2873388244454	-0.563991037399118	0.425648452972223	1.75779974804064	0.184899192269977	0.990033967381237	21.0460772104608
Dip2b	302.644202922542	0.0995642102777919	0.218221146117298	0.208927330690322	0.647609453317435	0.990033967381237	70.7347447073474
Dip2c	2234.32049865183	-0.0235244290832427	0.156951574138812	0.0225100866298433	0.880738091852034	0.990033967381237	99.1282689912827
Dipk1a	146.096731873603	-0.134913796780223	0.275987505075391	0.239843255822507	0.6243193465819	0.990033967381237	44.8318804483188
Dipk1b	54.7682909385462	0.147221656107613	0.430392147238156	0.124422220901586	0.724286861817342	0.990033967381237	25.4047322540473
Dipk2a	28.0919150861221	-1.05305945531652	0.582153853764405	3.25186744990615	0.0713421327976737	0.990033967381237	11.332503113325
Diras1	18.0174577335395	0.02700915395781	0.722816340632126	0.00429477231556064	0.947748428463941	0.990033967381237	9.46450809464508
Diras2	95.3616779105005	-0.349819195620766	0.337219856388635	1.07823831776228	0.299091990834338	0.990033967381237	33.2503113325031
Dis3	43.7498998265686	-0.0422757657386686	0.462042080243357	0.0118425824005861	0.913342381260338	0.990033967381237	19.5516811955168
Dis3l	55.2893927632679	-0.335807669584945	0.408181940734057	0.676837170282411	0.410677965329078	0.990033967381237	21.9178082191781
Dis3l2	515.7843864659	-0.0945178701658387	0.184689909078516	0.262186782511996	0.608621770724104	0.990033967381237	84.1843088418431
Disc1	6.35129055847432	0.142796798873389	1.13612683521671	0.0158372825074267	0.899853618401394	0.990033967381237	2.86425902864259
Disp1	173.339925217577	-0.337413567172204	0.261535770633933	1.66410635562931	0.197049802790409	0.990033967381237	50.186799501868
Disp2	118.643249652877	-0.044128633054358	0.294496584471626	0.0225554594071156	0.880618856446115	0.990033967381237	42.3412204234122
Disp3	46.5898687856199	0.185641352311132	0.515111486573769	0.139537945637052	0.708740789532583	0.990033967381237	19.5516811955168
Dixdc1	318.611252592862	-0.210658546054968	0.230161486043353	0.837389437535059	0.360144461888794	0.990033967381237	71.7310087173101
Dkk3	22.293727947639	0.19465420326121	0.668563699625429	0.0922729290006572	0.761307242210255	0.990033967381237	9.71357409713574
Dlat	167.20427652765	0.0402528303640224	0.26339912779654	0.0250203721495126	0.874316308647046	0.990033967381237	53.0510585305106
Dlc1	254.652184057003	0.288170483523608	0.274524678311936	1.1133272696473	0.291359815961617	0.990033967381237	56.2889165628892
Dld	142.657712611057	0.174803081151699	0.275309067688543	0.402777467625491	0.525658331822256	0.990033967381237	50.560398505604
Dlg1	1545.32748195131	-0.0719880665502173	0.152625109845025	0.222471832168537	0.63716292632593	0.990033967381237	96.6376089663761
Dlg2	19520.3809458237	-0.0803505357942348	0.139205223081674	0.333114023872398	0.563831165861959	0.990033967381237	100
Dlg4	204.838666710012	0.282180954555225	0.256425972404126	1.20589078988881	0.272147470085395	0.990033967381237	56.7870485678705
Dlg5	95.9214803707485	-0.508817781347715	0.339027480956161	2.24912897603485	0.13368963481929	0.990033967381237	32.3785803237858
Dlgap1	1279.57662073377	-0.224038382413325	0.185800992769986	1.45210891118125	0.228189861123255	0.990033967381237	89.6637608966376
Dlgap2	4184.85458221657	0.134238840377249	0.159202245111237	0.710428175627271	0.399301704609144	0.990033967381237	98.505603985056
Dlgap3	756.838281987713	0.211028271638236	0.184626892350777	1.3032896621217	0.253613202206492	0.990033967381237	88.293897882939
Dlgap4	536.147667006565	0.244261477254234	0.193221838965084	1.59349184223997	0.206827955570148	0.990033967381237	82.0672478206725
Dlgap5	10.2222306565866	-0.0353546604022005	0.935357873046785	0.00365148428388906	0.951815146771914	0.990033967381237	5.10585305105853
Dlk1	27.2120243042823	-0.690914082907095	0.67938852590662	1.02940303008017	0.310298919974524	0.990033967381237	8.84184308841843
Dlk2	95.2153244536292	0.476426454019184	0.324453416693228	2.15875983004586	0.141759063257428	0.990033967381237	34.4956413449564
Dll1	12.4392056266372	0.184483685002064	0.836697413043466	0.0486513460693274	0.825426871862827	0.990033967381237	6.2266500622665
Dlst	142.471710354745	0.210128060578628	0.283612103143669	0.555423627695596	0.456110031850395	0.990033967381237	50.4358655043587
Dlx5	49.511539003117	0.349475904573346	0.431395959268023	0.66215625703861	0.415799734045788	0.990033967381237	22.6650062266501
Dlx6	42.8301569062154	0.307115454880989	0.463906066335365	0.439005880214019	0.507602665287831	0.990033967381237	19.6762141967621
Dmac1	40.1529924046511	-0.00518494159368852	0.507512809940891	0.00422709719923731	0.94816115730477	0.990033967381237	19.4271481942715
Dmac2	63.3986532038392	0.00243190029496773	0.419366109724292	0.000445406338236864	0.983162173921597	0.990033967381237	26.6500622665006
Dmac2l	28.6848536409147	-0.353472085221496	0.566030050057449	0.389659513435895	0.532478430216887	0.990033967381237	11.706102117061
Dmap1	28.7190466833515	-0.254156946732493	0.547069922123237	0.215992527037177	0.642110524982096	0.990033967381237	12.9514321295143
Dmc1	28.6442358150951	-0.49429930094283	0.555310451839642	0.792495538883497	0.373346594501779	0.990033967381237	11.0834371108344
Dmd	1694.50266398742	0.11635870493524	0.15842441425673	0.539648736301395	0.462578337968468	0.990033967381237	95.1432129514321
Dmgdh	5.60247385963614	-1.14369647684858	1.21653225776471	0.87844643016372	0.348627542949102	0.990033967381237	2.11706102117061
Dmrtc1a	11.3303796301837	-0.212076257068205	0.855781168753283	0.0620519039173644	0.803281731038292	0.990033967381237	5.47945205479452
Dmtf1	238.042926378111	-0.0303052430937672	0.246088368157633	0.0185171824623964	0.891759734281049	0.990033967381237	61.3947696139477
Dmtn	254.982423051174	0.221457045996392	0.225625580255413	0.966516877549289	0.325550398493743	0.990033967381237	68.4931506849315
Dmwd	16.2785579288035	0.300106316749371	0.744174571905095	0.16650596773831	0.683235918870311	0.990033967381237	8.7173100871731
Dmxl1	946.60112018322	-0.352860700390874	0.166926525182449	4.45895900517442	0.0347186495928071	0.990033967381237	96.0149439601494
Dmxl2	855.756951349436	-0.0494752793480698	0.186578284413104	0.0711414804860766	0.78968197937326	0.990033967381237	94.3960149439602
Dna2	140.682158647073	0.137472768196597	0.288182608381317	0.227533833757825	0.63335851363892	0.990033967381237	48.9414694894147
Dnaaf1	42.0507305019125	0.576815736858354	0.490799261678721	1.39458435501783	0.237632434894596	0.990033967381237	19.4271481942715
Dnaaf11	31.3993966594251	-0.196129346392108	0.535158468741022	0.137620444360866	0.71065816636585	0.990033967381237	11.8306351183064
Dnaaf2	19.394018184758	0.0527997028036897	0.65899200952937	0.00643133190152767	0.936081701275429	0.990033967381237	8.7173100871731
Dnaaf4	9.00561114976171	-0.00707175539405416	0.961401143693837	0.00117639359549315	0.972639045512472	0.990033967381237	4.60772104607721
Dnaaf5	48.1418629717172	0.108998001753433	0.437205371297642	0.0620942907227438	0.803215933438988	0.990033967381237	20.4234122042341
Dnaaf8	8.61181064197708	-0.387314057663113	0.97796664595624	0.156849733547737	0.692073608834483	0.990033967381237	4.23412204234122
Dnaaf9	719.424479761212	-0.112652632343482	0.172866958366735	0.424850538676679	0.514526589360252	0.990033967381237	90.5354919053549
Dnah11	28.9802506865721	-0.956757429232424	0.650044510683112	2.14665470622774	0.142880911410667	0.990033967381237	8.34371108343711
Dnah12	10.139224203547	0.0255570608048561	0.918560079607895	0.00360343424971887	0.952132846752892	0.990033967381237	4.73225404732254
Dnah2	83.6284397853307	-0.867481372732321	0.356295219751654	5.88627177285281	0.0152593727677277	0.990033967381237	25.4047322540473
Dnah8	6.95577969498633	-0.613527749426551	1.10655365067948	0.308671687941324	0.578496436747546	0.990033967381237	2.73972602739726
Dnah9	95.2609234986801	-0.353469394827137	0.358233679633608	0.973975795562041	0.323690624582935	0.990033967381237	26.774595267746
Dnai1	9.59021162095737	-0.248466274807266	0.946529896094083	0.0698191039700617	0.791600346637964	0.990033967381237	4.23412204234122
Dnai3	5.8166082300413	0.284745634566233	1.218946074953	0.0563888952913061	0.81229726251446	0.990033967381237	2.86425902864259
Dnai4	231.812452389005	-0.219916406552032	0.267897005574542	0.677385296359333	0.410488544515102	0.990033967381237	54.4209215442092
Dnai7	70.3486053471734	-0.196121583131249	0.374168793434509	0.278331045593443	0.597797200725514	0.990033967381237	26.2764632627646
Dnaja1	172.362844387938	0.214641124588432	0.264275626130564	0.657589514216802	0.417412227397563	0.990033967381237	51.5566625155666
Dnaja2	211.161366340619	0.0667626491505742	0.248556542710083	0.0741035832109844	0.785453069583207	0.990033967381237	65.2552926525529
Dnaja3	127.296507662244	-0.0956396267396788	0.288923998626788	0.109804293222119	0.740367055244614	0.990033967381237	45.3300124533001
Dnaja4	46.4155975073439	0.291460049432389	0.440442106039978	0.437771634464319	0.50819995803192	0.990033967381237	21.4196762141968
Dnajb1	6.46795062638887	0.167691725039793	1.1463562928702	0.0236610287398058	0.877750545431653	0.990033967381237	3.48692403486924
Dnajb11	77.1026686391373	0.109936634759296	0.361183371347116	0.0970655015360897	0.755379977778679	0.990033967381237	31.6313823163138
Dnajb12	28.6279712872075	-0.406210805601611	0.566238132193325	0.51411328085193	0.473363649119042	0.990033967381237	12.9514321295143
Dnajb13	8.69524480432027	-1.05859512083043	0.981985557191233	1.15582047766317	0.282334026084499	0.990033967381237	4.23412204234122
Dnajb14	66.0272146974098	-0.251093540083008	0.376503131035332	0.445147939614678	0.504648172436823	0.990033967381237	28.0199252801993
Dnajb2	45.5644509947478	0.21475929792961	0.451686454580085	0.225440975321238	0.634925077595608	0.990033967381237	20.5479452054795
Dnajb4	115.410557974313	0.0421799524545478	0.311363718868374	0.0203011355202491	0.886699254111675	0.990033967381237	43.4620174346202
Dnajb5	86.2824175527383	0.809810961190604	0.35532549773925	5.15833331745576	0.0231350882022827	0.990033967381237	33.2503113325031
Dnajb6	186.582257511116	-0.0177619814229413	0.249357515026659	0.00530471807238087	0.941938616144601	0.990033967381237	57.0361145703611
Dnajb9	17.8529772689238	-0.0736789828403732	0.686570002353834	0.0119237001421588	0.913047273566241	0.990033967381237	8.21917808219178
Dnajc1	449.879469162617	0.207987611091763	0.196116968322246	1.12804370330644	0.288193005461406	0.990033967381237	78.9539227895392
Dnajc10	140.41849096246	-0.00233084621067057	0.276816989539819	0.000481409589610848	0.982494981036912	0.990033967381237	47.945205479452
Dnajc11	90.0998002564601	-0.0916567486719711	0.330078159500809	0.0773795847770913	0.780880433663897	0.990033967381237	34.7447073474471
Dnajc12	23.8242322691721	-0.00596012048234638	0.598860842098343	0.000100251599118195	0.992011256825854	0.993216077146111	11.0834371108344
Dnajc13	296.190992242461	-0.113427493317632	0.216951019710689	0.274565037723143	0.600285815343189	0.990033967381237	71.8555417185554
Dnajc14	53.6963529623217	-0.0940379627938962	0.412228329997427	0.0527358965415843	0.818369208964928	0.990033967381237	23.9103362391034
Dnajc15	224.682519210412	0.097419764114533	0.241195092349745	0.16552031047793	0.684124129570812	0.990033967381237	62.3910336239103
Dnajc16	69.7665842454325	-0.0364023607506255	0.386918959201837	0.00885578057112468	0.925025623882217	0.990033967381237	29.1407222914072
Dnajc17	97.0985877176285	0.0892065016596157	0.325173473522022	0.0756519527323931	0.783278592484338	0.990033967381237	35.2428393524284
Dnajc18	356.707282903098	0.0283369311572267	0.215724516299074	0.0182516145019775	0.892533967457548	0.990033967381237	80.1992528019925
Dnajc19	76.9956209094065	0.350442980650967	0.358578133374155	0.962950488971082	0.326444622057492	0.990033967381237	32.0049813200498
Dnajc2	172.490219445905	0.162678502268343	0.257589627177396	0.398103560480834	0.528070285869929	0.990033967381237	50.3113325031133
Dnajc21	28.1067637943239	0.0793146247393419	0.558465629023547	0.022040065855208	0.881980564058257	0.990033967381237	13.8231631382316
Dnajc24	71.4068621347697	-0.347124961670924	0.382711623795316	0.827580528591149	0.362973078664519	0.990033967381237	30.8841843088418
Dnajc25	17.8141929521928	-0.0483083385077372	0.692652394833082	0.00586409370089314	0.938959761658799	0.990033967381237	8.59277708592777
Dnajc27	29.4914450224448	-0.166067429924816	0.622430415341643	0.0814451029686545	0.775348520765546	0.990033967381237	14.6948941469489
Dnajc3	30.4179049204817	0.0367040749911808	0.53289447226636	0.00479068117842374	0.944818684987656	0.990033967381237	13.3250311332503
Dnajc30	6.60673470097571	0.0289789888453528	1.11219690406969	0.0020120098969052	0.96422254013447	0.990033967381237	3.36239103362391
Dnajc5	334.416129421395	-0.0308453063748321	0.207474310699413	0.0223606866616706	0.881131571813487	0.990033967381237	75.093399750934
Dnajc5b	8.04180466191115	-0.626525555826458	1.01011477634189	0.386083501101609	0.534365297773284	0.990033967381237	3.7359900373599
Dnajc6	562.377244313125	-0.173662965988726	0.182268601096781	0.907748247384262	0.340712581683405	0.990033967381237	85.5541718555417
Dnajc7	139.745744463045	0.119082024559122	0.289383279548087	0.169616951827578	0.680452459264216	0.990033967381237	45.5790784557908
Dnajc8	71.0189809902301	-0.10179613060078	0.368790529060226	0.0778854073908235	0.78018375989797	0.990033967381237	29.2652552926526
Dnajc9	18.121345865797	-0.423785836516499	0.69053579963772	0.379960819833261	0.537624205654283	0.990033967381237	9.21544209215442
Dnal1	130.460342665882	-0.244025090568143	0.285476287941643	0.731409142606751	0.39242681154039	0.990033967381237	43.5865504358655
Dnal4	26.8445482785381	-0.534599145812073	0.570566040654551	0.878438655505455	0.348629675912091	0.990033967381237	12.9514321295143
Dnase1l1	29.5975854997705	-0.0395967871367715	0.549618581809178	0.00604596356569331	0.938022310878484	0.990033967381237	13.200498132005
Dnase1l2	6.39287552115937	0.295425291779974	1.1379538110577	0.0677093775685869	0.794701593188489	0.990033967381237	3.23785803237858
Dner	168.276992260046	-0.56015365823811	0.990127142712168	0.318551287571658	0.572479571459719	0.990033967381237	28.2689912826899
Dnhd1	62.93687052374	0.293388564906879	0.394209267301783	0.55126597423595	0.457800878678741	0.990033967381237	25.653798256538
Dnlz	45.6992609334364	-0.0273044598099212	0.46229832320305	0.00845042365293125	0.926756686210346	0.990033967381237	20.7970112079701
Dnm1	633.679258162583	-0.0906229729394706	0.176298772133361	0.264273365361014	0.607199378779543	0.990033967381237	90.4109589041096
Dnm1l	369.876358889938	-0.00572167188001817	0.203353662954749	0.00127265470910487	0.971542073989041	0.990033967381237	79.3275217932752
Dnm2	191.381416208472	0.0286943701088126	0.250165907384409	0.0132713579546433	0.908285504876455	0.990033967381237	57.0361145703611
Dnm3	1169.82308583163	0.11733531260995	0.165020128780934	0.506066873345411	0.476846451376636	0.990033967381237	94.8941469489415
Dnmbp	132.903126193646	0.28883548935386	0.287208437359861	1.01551724364899	0.313584696621938	0.990033967381237	42.7148194271482
Dnmt1	37.6436394881687	0.364369949454604	0.512887369955131	0.501037944239837	0.479044413207908	0.990033967381237	16.4383561643836
Dnmt3a	497.457104828487	0.0661339483738372	0.186784767543516	0.125303003083232	0.723352640997722	0.990033967381237	83.4371108343711
Dnpep	100.819317720821	-0.106698437816302	0.320097039504588	0.111281104529432	0.738690304099674	0.990033967381237	38.854296388543
Dnttip1	173.481908734295	0.199484590244156	0.260940607396108	0.588467759593925	0.443012238963618	0.990033967381237	57.9078455790785
Dnttip2	23.5231711441931	0.354803620727019	0.637429096556908	0.317049316272907	0.573386317078266	0.990033967381237	12.079701120797
Doc2b	40.8573607074366	0.00929717672550356	0.472702252542911	0.00235588462334491	0.961287914130123	0.990033967381237	17.5591531755915
Dock1	74.7136507483556	-0.562228289272482	0.382774260653551	2.15097425443667	0.142479453507141	0.990033967381237	21.0460772104608
Dock10	555.869078728709	-0.438173635807998	0.206085397921255	4.50949319672986	0.0337072267911992	0.990033967381237	72.2291407222914
Dock11	70.255225851889	-0.374816547497483	0.376540991250108	0.99194663110702	0.319267065831721	0.990033967381237	21.4196762141968
Dock3	2760.64274324733	-0.0705913639191461	0.147097280572426	0.230283085908304	0.63131400397473	0.990033967381237	98.6301369863014
Dock4	2008.82828280555	-0.00309093453689938	0.156821697154988	0.000522028948353181	0.981771557170207	0.990033967381237	94.3960149439602
Dock5	9.52429318728016	-0.614490655095221	0.982493138881161	0.39345864999839	0.530486968224473	0.990033967381237	3.86052303860523
Dock7	315.593784159729	-0.281499657049093	0.213301898545934	1.74048648166911	0.187077198105667	0.990033967381237	69.7384806973848
Dock9	207.515414265109	-0.0111367966958452	0.246189758367307	0.00325962734241614	0.954470996063837	0.990033967381237	54.7945205479452
Dohh	15.3296469997076	0.208923456656791	0.74065879202157	0.0808134953934179	0.776197999280427	0.990033967381237	7.84557907845579
Dok2	14.5167194992446	-0.0571352073975422	0.779425878730829	0.00732720846377077	0.93178510212279	0.990033967381237	7.4719800747198
Dok3	26.9477185874829	-0.300350394173279	0.570204134027179	0.27945812504062	0.597056600851735	0.990033967381237	11.9551681195517
Dok4	16.8350890733201	-0.381778526340161	0.704662061413537	0.293659623056861	0.587884845846407	0.990033967381237	8.21917808219178
Dok5	54.3864796754004	-0.110406505543846	0.409394238869061	0.0727907125229912	0.787316015560546	0.990033967381237	20.2988792029888
Dok6	1964.71366188598	-0.153972105459928	0.152323357127082	1.02121290337845	0.312231477746107	0.990033967381237	98.0074719800747
Dolpp1	16.4692312505359	0.7244391701071	0.727723970784999	0.98434106203889	0.321129412732649	0.990033967381237	7.97011207970112
Donson	39.6321069529092	-0.102548855577099	0.472252705856561	0.0471857768181501	0.828034659683922	0.990033967381237	17.8082191780822
Dop1a	346.817962501457	0.00990699255488836	0.207897935029131	0.00298696988834024	0.956414771948233	0.990033967381237	73.7235367372354
Dop1b	252.424662446435	0.170978803026558	0.239026643556584	0.510733762704689	0.474821388243042	0.990033967381237	62.266500622665
Dot1l	202.405535333762	-0.0131887918688474	0.257771818064921	0.0047555282075038	0.945021190053782	0.990033967381237	62.640099626401
Dpagt1	189.637647858562	-0.137112241436538	0.258699344415251	0.281113959941784	0.595972015845984	0.990033967381237	57.4097135740971
Dpcd	53.7383078301418	0.0214126860770908	0.417714550117684	0.00486300263805362	0.944404398629898	0.990033967381237	24.159402241594
Dpf1	390.974296220374	0.344092633855968	0.200371104490766	2.94274453672475	0.086264045404472	0.990033967381237	77.5840597758406
Dpf2	55.6134981812319	-0.0747277408028613	0.413151646167987	0.0328165524916741	0.85624717474855	0.990033967381237	24.2839352428394
Dpf3	7.59280279079299	1.20959337161775	1.08967619301301	1.24196262374858	0.26509314336915	0.990033967381237	2.11706102117061
Dph1	113.322253290333	-0.300516573045484	0.30326638663395	0.983090274687747	0.32143705616796	0.990033967381237	41.8430884184309
Dph2	5.6358373605019	0.749100412733404	1.24270135331143	0.376238529096433	0.539623218634469	0.990033967381237	3.11332503113325
Dph5	27.0555120978543	-0.492965204813165	0.564606171765461	0.761676882785004	0.38280425544261	0.990033967381237	11.5815691158157
Dph6	297.157135770025	0.0749403171632045	0.213982376727824	0.122566454439252	0.726267461672628	0.990033967381237	67.1232876712329
Dph7	130.206452872076	-0.000885472518789384	0.292667304402417	0.000692298151264481	0.979008835139169	0.990033967381237	47.1980074719801
Dpm1	262.62576407949	-0.136598476073559	0.223175365430083	0.375284840218079	0.540137576087454	0.990033967381237	70.1120797011208
Dpp10	6668.51677659592	0.220559105591821	1.31277794671215	0.0281978463818291	0.866644529246698	0.990033967381237	96.8866749688667
Dpp3	56.8905145412261	0.355853795032717	0.412222462289794	0.740589081040163	0.389472239788102	0.990033967381237	22.2914072229141
Dpp6	4770.32304502082	-0.0606969288885702	0.153050936810873	0.157264480340388	0.691687633196932	0.990033967381237	99.5018679950187
Dpp7	171.050238059046	-0.0675255700547553	0.258168646021545	0.0685004025072331	0.793532836198171	0.990033967381237	53.3001245330012
Dpp8	200.802777446745	-0.0608740737262145	0.242489553679912	0.0633443596618406	0.801286056408303	0.990033967381237	58.9041095890411
Dpp9	72.5373475182143	-0.314812097480497	0.366427162855636	0.739754979032146	0.389739378367664	0.990033967381237	29.2652552926526
Dpy19l1	48.1398489865861	-0.260190563148494	0.448699549817598	0.340607402162078	0.559478827556318	0.990033967381237	16.8119551681196
Dpy19l3	297.469473219849	0.135498468410926	0.215162956065282	0.39629708719265	0.529007818147027	0.990033967381237	62.7646326276463
Dpy19l4	74.5862008825084	-0.439140072932589	0.357358207830925	1.50926646920967	0.21925105078542	0.990033967381237	27.5217932752179
Dpyd	620.702170681424	-0.659259179428743	0.219978210102811	8.90582487331852	0.00284262442745139	0.67793805708022	63.760896637609
Dpys	5.2477328591714	-0.061563163744671	1.25052071495122	0.00373202132808004	0.951287316533373	0.990033967381237	2.73972602739726
Dpysl2	556.795893426925	-0.0115177402721341	0.184474524396258	0.00438530936224168	0.947201345769756	0.990033967381237	84.6824408468244
Dpysl3	55.6188072788389	-0.390831032178917	0.41399017762212	0.891163606805293	0.345162176219741	0.990033967381237	22.9140722291407
Dpysl4	55.139735129818	0.215644378538648	0.415214177116422	0.274723662057955	0.600180557058617	0.990033967381237	25.1556662515567
Dpysl5	391.288439434821	0.0937612607979132	0.219777403585731	0.182460654361556	0.669267065756232	0.990033967381237	74.4707347447073
Dqx1	6.57350879540436	-0.857826892288758	1.12044741001536	0.58500458279925	0.444357342977477	0.990033967381237	2.86425902864259
Dr1	60.2919389138455	0.251962756674096	0.39719783758918	0.407764777570648	0.523106201707121	0.990033967381237	26.2764632627646
Dram2	61.9272446701378	-0.425025429957973	0.389230061240097	1.19372099182513	0.274580271093562	0.990033967381237	24.906600249066
Drap1	27.8809472970012	0.246898967817537	0.556890427113896	0.196684106666783	0.657410758374852	0.990033967381237	13.4495641344956
Drc1	9.35465614377233	-0.47940841964616	0.941305334038758	0.260311340561202	0.609906340344272	0.990033967381237	3.61145703611457
Drc3	9.81340794836864	0.565994561485612	0.94697233576769	0.351869392466945	0.553056815207986	0.990033967381237	4.73225404732254
Drd1	250.469232440287	0.0463480971099989	0.236446355700166	0.0408944497525425	0.839741797800022	0.990033967381237	65.2552926525529
Drd2	19.3205223715449	-1.74015471906612	0.828967752162347	4.25562509935772	0.0391205480482694	0.990033967381237	1.49439601494396
Drd3	208.595644297039	0.114816398223455	0.710398427306915	0.0262032584850331	0.871404915731708	0.990033967381237	41.5940224159402
Drg1	82.3210530135234	-0.265229750752114	0.35100048109111	0.57434164759664	0.448538800798694	0.990033967381237	32.1295143212951
Drg2	54.1492432078417	-0.494618240573458	0.410527384642501	1.45120952919768	0.228333972454606	0.990033967381237	24.2839352428394
Drosha	179.830122442786	-0.143344532120578	0.260688788791924	0.304968606312507	0.580784187513234	0.990033967381237	54.6699875466999
Dscam	104.151966356218	-0.377150972291417	0.380007259873978	0.987862376919416	0.320265390047788	0.990033967381237	20.4234122042341
Dscaml1	570.909816582483	-0.298397047816886	0.508354945845534	0.343726987714433	0.557685793458399	0.990033967381237	68.7422166874222
Dse	24.7916370174153	0.260889854091038	0.602239674691672	0.194188300955453	0.659453354145789	0.990033967381237	10.7098381070984
Dsel	78.5904893159218	-0.0632672470570033	0.358085441334451	0.032368073159823	0.857222209747246	0.990033967381237	30.0124533001245
Dsg2	4.92761261044714	0.655916393941925	1.40660501401319	0.232064205544422	0.62999745741919	0.990033967381237	2.61519302615193
Dst	1528.99606961275	-0.098738841387748	0.163295212542819	0.365756150371915	0.545326666528778	0.990033967381237	96.8866749688667
Dstn	23.8206340087796	-0.0808333385749526	0.614600127883439	0.020449540236541	0.886288689379258	0.990033967381237	10.0871731008717
Dstyk	177.93852109519	-0.0544190386745357	0.260996732494117	0.046192883484359	0.829825561238075	0.990033967381237	53.7982565379826
Dtd1	304.283207544418	-0.00717824977474505	0.219917199684507	0.00259538766598411	0.959369389139643	0.990033967381237	68.3686176836862
Dtd2	11.1137198044134	-0.192146271152525	0.866237767757429	0.0495239162487806	0.82389377503958	0.990033967381237	5.60398505603985
Dtna	1000.20926860578	0.0836259371074523	0.165819434953638	0.254293966255773	0.614067661740781	0.990033967381237	90.6600249066002
Dtnb	1646.95998547053	-0.00963164560135268	0.151788169238043	0.00405040141053092	0.94925467998754	0.990033967381237	97.1357409713574
Dtnbp1	154.958228877654	0.153421932233882	0.271023127116446	0.322069466226949	0.570366617766204	0.990033967381237	49.06600249066
Dtwd1	44.9952894796733	-0.420136539193301	0.454095705897943	0.855975619832826	0.354867341782341	0.990033967381237	18.5554171855542
Dtwd2	32.4559206228499	-0.72392842704635	0.524534779662596	1.90217376536292	0.167835207235571	0.990033967381237	13.4495641344956
Dtx1	57.9731884810193	-0.0210353692779349	0.397578475384122	0.00285699335076828	0.957372690757117	0.990033967381237	23.1631382316314
Dtx2	30.692852899744	0.385142778650694	0.546879252683108	0.492580479990448	0.482778464043707	0.990033967381237	14.1967621419676
Dtx3	299.906534832795	0.00584939087623652	0.245049070104902	0.00398593519913248	0.949659590563772	0.990033967381237	74.9688667496887
Dtymk	54.6781996829798	0.216738656219351	0.417300429809413	0.271238335425306	0.602502293621911	0.990033967381237	24.0348692403487
Dus1l	31.2209558457879	-0.195650649605476	0.527107064587403	0.137970326461232	0.710307178047709	0.990033967381237	15.4420921544209
Dus2	87.680390046634	-0.230262291357986	0.335881465534246	0.471592638082836	0.492255391593791	0.990033967381237	34.4956413449564
Dus3l	10.38379875699	-0.650214190545288	0.910110103869148	0.514759613369463	0.473085683051877	0.990033967381237	5.35491905354919
Dus4l	21.5017250071422	0.0811070395452736	0.678277951456808	0.0142930489460369	0.904836825299258	0.990033967381237	10.0871731008717
Dusp10	5.72539523860282	-1.34728143167007	1.30811267875751	1.04753315605822	0.306075907975297	0.990033967381237	1.74346201743462
Dusp11	79.137165792513	0.0819811877938105	0.368224540079984	0.0495838319024529	0.82378902574797	0.990033967381237	31.2577833125778
Dusp12	22.4111487196146	-0.0332905294448194	0.61816600040666	0.00361533156879545	0.952053986334574	0.990033967381237	10.2117061021171
Dusp13	14.1995374917687	0.632298638476342	0.785558991853423	0.655571698483836	0.41812766717061	0.990033967381237	7.4719800747198
Dusp14	32.2774758394079	0.389789680879464	0.551571704676201	0.51510020422565	0.472939312607695	0.990033967381237	15.0684931506849
Dusp15	12.8277378372713	0.163474828205803	0.806835086177322	0.0409936338974397	0.839550210746052	0.990033967381237	6.35118306351183
Dusp16	47.3964770911364	0.706600011883124	0.448267518771217	2.50674377405909	0.113359946167957	0.990033967381237	17.5591531755915
Dusp18	52.0695368746266	-0.314694944884934	0.425609515400015	0.549348541227673	0.458584002048219	0.990033967381237	20.7970112079701
Dusp19	19.9127002222764	-0.244869227214416	0.655955456717822	0.139434239195847	0.708844104045177	0.990033967381237	8.7173100871731
Dusp2	6.77458111614333	0.503181043840219	1.11097019933241	0.204536185125278	0.65108401579097	0.990033967381237	3.36239103362391
Dusp22	33.5078901426322	-0.66458394635014	0.515753509162873	1.65784460011819	0.197894593061423	0.990033967381237	14.5703611457036
Dusp26	22.9921190032852	0.132542163987556	0.608597998522769	0.0475913272051258	0.827308839736792	0.990033967381237	11.2079701120797
Dusp3	40.9012437988913	0.162400099777369	0.499384319534127	0.114204675643354	0.735407029627058	0.990033967381237	19.0535491905355
Dusp4	12.3625831565238	2.40260885978252	0.94048144556466	6.76025169167083	0.00932106125001602	0.990033967381237	6.35118306351183
Dusp5	7.43189470953383	1.52570220543364	1.12728960717529	1.87863457104482	0.17048941882016	0.990033967381237	3.61145703611457
Dusp6	6.08861796805527	1.03963724888941	1.18418977464307	0.764059626104906	0.382061051433308	0.990033967381237	2.73972602739726
Dusp7	15.5447315032662	-0.168933090159375	0.830716026252107	0.0515632470216296	0.820365095712004	0.990033967381237	7.84557907845579
Dusp8	44.6052099041553	0.0805523315798595	0.447175126797869	0.0324279853589218	0.857091553272958	0.990033967381237	19.6762141967621
Dut	169.763125847962	-0.00410539565362167	0.256981290476478	0.000285790134014974	0.986512141792279	0.9907781651538	52.5529265255293
Dux4	13.863311283968	-0.372763532265363	0.79750840483522	0.22246456222458	0.637168428050007	0.990033967381237	6.2266500622665
Dvl1	48.464255472175	0.182358952576433	0.465139493397933	0.164136256006486	0.685376568172757	0.990033967381237	22.0423412204234
Dvl2	28.4784980996048	-0.118150880308891	0.561568463340188	0.0453358896858091	0.831387597889558	0.990033967381237	12.9514321295143
Dvl3	52.825937003097	0.196248439839634	0.450102414277069	0.191594608966078	0.661592739038379	0.990033967381237	23.1631382316314
Dxo	13.8993378354933	0.155378138826827	0.817161547417145	0.0406997413669146	0.840118606949775	0.990033967381237	6.47571606475716
Dym	460.214462422299	-0.103083822796008	0.211797045058581	0.239339379153513	0.624683657557035	0.990033967381237	78.7048567870486
Dync1h1	183.641358647446	-0.0728996006536558	0.257469580555029	0.0812361581818237	0.775629144913337	0.990033967381237	57.1606475716065
Dync1i1	1083.17576587011	0.0287537355318333	0.181543128364314	0.0252602308320533	0.873720341419734	0.990033967381237	90.4109589041096
Dync1i2	722.548010960836	-0.0589507120421472	0.178467753584844	0.109908968110233	0.740247798106607	0.990033967381237	93.7733499377335
Dync1li1	196.549413930336	0.0108639686668997	0.244009829710019	0.00198677687976812	0.964447444623758	0.990033967381237	58.1569115815691
Dync1li2	130.994444766297	-0.102643582969263	0.284218062947641	0.131140222987653	0.71725273384954	0.990033967381237	47.4470734744707
Dync2h1	330.687052381555	0.0236392876087222	0.225495997422136	0.0124599376617454	0.911121469645841	0.990033967381237	72.2291407222914
Dync2i1	207.301131345794	-0.15444759897839	0.246967443617102	0.3931564804343	0.530644870719268	0.990033967381237	60.772104607721
Dync2i2	23.4755093163032	-0.588163818212631	0.629917807554343	0.873791151113309	0.349907891499567	0.990033967381237	9.58904109589041
Dync2li1	90.4301410287144	0.173729404412156	0.338601374645657	0.262881573606734	0.60814735079357	0.990033967381237	33.9975093399751
Dynll1	114.100244981725	0.376363482556541	0.303833355612317	1.53955364075539	0.214684257063804	0.990033967381237	39.7260273972603
Dynll2	28.1005024832717	0.133138820750247	0.558759823976639	0.0584273849000567	0.808999012309766	0.990033967381237	13.4495641344956
Dynlrb1	117.060054499955	0.234010110137363	0.29735871127736	0.621947835227111	0.430324377953367	0.990033967381237	45.0809464508095
Dynlt1	17.914160782916	0.359117525785087	0.712522473780578	0.2613260586031	0.609210595061756	0.990033967381237	9.58904109589041
Dynlt2	36.5704641677349	0.200677979121228	0.508766996761694	0.162079168325771	0.687249446844794	0.990033967381237	17.5591531755915
Dynlt2b	54.1550618861698	-0.078985665691368	0.414937535209756	0.0372280715258881	0.847001436410069	0.990033967381237	23.785803237858
Dynlt3	26.268139422321	0.627344496257184	0.600937296115047	1.11211791684491	0.291622023408304	0.990033967381237	13.4495641344956
Dynlt5	34.7081205601825	0.663288209774083	0.517755733171609	1.62549838034935	0.202326818119433	0.990033967381237	15.3175591531756
Dyrk1a	396.309947803253	-0.130676019085324	0.19702065055486	0.44009416939469	0.507077007309089	0.990033967381237	80.9464508094645
Dyrk1b	12.9310606649308	-0.473883298876019	0.801629132207612	0.349221052343061	0.554554404959862	0.990033967381237	6.2266500622665
Dyrk3	8.35067049302157	-0.149125915469434	1.02144020731718	0.0265808878520417	0.870489726428496	0.990033967381237	3.86052303860523
Dzank1	226.447432383348	-0.0163640745988628	0.256886533752884	0.00835646605074913	0.927163869770206	0.990033967381237	57.6587795765878
Dzip1	137.183449401055	0.0575176476784897	0.291407261766339	0.0393902845091745	0.842677465535424	0.990033967381237	44.4582814445828
Dzip1l	64.5222152565214	-0.480267474625262	0.381928316866917	1.57995457884719	0.208767236166306	0.990033967381237	27.5217932752179
Dzip3	375.23314050979	-0.155783086596982	0.20402259433477	0.583153744486552	0.445078802077838	0.990033967381237	77.4595267745953
E2f3	176.096925599008	0.763757787164152	0.267941963786462	8.12332134183314	0.00436994270308993	0.78525024483785	49.06600249066
E2f4	41.1052862880111	0.334853788229062	0.467281603088528	0.512148819382126	0.47421012526898	0.990033967381237	17.5591531755915
E2f5	39.3487161556027	0.286922479754237	0.479495915275897	0.359399547786055	0.548839900512033	0.990033967381237	18.3063511830635
E2f6	147.42864946302	0.265411675884128	0.273590087069454	0.940539755144542	0.332139069098847	0.990033967381237	53.6737235367372
E4f1	80.4405315778691	-0.301217116026165	0.349998447717836	0.741365514984594	0.389223805819202	0.990033967381237	30.5105853051059
Eaf1	21.6353096220886	-0.219383891437022	0.645128320912093	0.120074715274427	0.728953468935445	0.990033967381237	10.4607721046077
Ears2	57.3810584942811	-0.0316415851066954	0.401390001646021	0.00651670139184546	0.935659788764379	0.990033967381237	24.2839352428394
Ebag9	39.4613542236257	-0.548750278584177	0.478197658856764	1.31576621723075	0.251353298141836	0.990033967381237	16.1892901618929
Ebf1	159.47662486091	-0.676185498462066	0.79114937073687	0.723021158392285	0.395154698985453	0.990033967381237	10.7098381070984
Ebf4	14.1038279405822	-0.0635339760471919	0.850300770848326	0.0147818827442308	0.903231046706026	0.990033967381237	6.47571606475716
Ebna1bp2	5.2830565108043	0.411019290615333	1.24588926456564	0.110827215533018	0.739204321054355	0.990033967381237	2.86425902864259
Ebp	10.1714720186371	-0.821267761558592	0.903226263750979	0.824252643969363	0.363939719452588	0.990033967381237	4.73225404732254
Ecd	53.8451661307802	-0.167532390850786	0.418744861074291	0.163421412743286	0.686025842414365	0.990033967381237	21.9178082191781
Ece1	114.429096272989	0.615555238135903	0.302808408885748	4.13265008719986	0.0420634304024668	0.990033967381237	36.7372353673724
Ece2	80.9528107392363	0.034638508849022	0.348457448549956	0.00995838509575719	0.920509690808634	0.990033967381237	30.3860523038605
Ech1	17.6274508856104	-0.36308269665429	0.70026924739243	0.270569770642311	0.602949821240711	0.990033967381237	8.21917808219178
Echdc1	23.0280079595161	0.238152742289787	0.615409123904925	0.149444279617239	0.69906699118796	0.990033967381237	9.46450809464508
Echdc2	92.3679445700516	-0.144711558277695	0.338737129593878	0.184835198570639	0.66725045888505	0.990033967381237	36.3636363636364
Echs1	6.02352907594918	-0.863612438110973	1.18027129000447	0.538310797174027	0.46313363115145	0.990033967381237	3.11332503113325
Eci1	13.0709494716776	-0.397268260665854	0.816675960999319	0.237461032919956	0.626045934626303	0.990033967381237	5.72851805728518
Eci2	8.2022850338667	-0.272409870343121	1.00115142121683	0.0740429838213217	0.785538667405943	0.990033967381237	3.61145703611457
Ecm2	11.6361805783671	0.656638722950266	0.911408197245214	0.517271751117697	0.472007801238876	0.990033967381237	5.35491905354919
Ecpas	619.808090338686	-0.0847922805124682	0.177667660765883	0.227906355998549	0.633080598089373	0.990033967381237	89.041095890411
Ecsit	33.8662294034895	-0.7763478520824	0.518846708351414	2.2366571157025	0.134772067102469	0.990033967381237	15.3175591531756
Ect2l	11.4317423070761	-0.230351759955121	0.880088541072147	0.0697488092220233	0.791702865026396	0.990033967381237	5.35491905354919
Eda	135.009485233276	-0.567090950616512	0.716015471741019	0.623157671819385	0.42987629010251	0.990033967381237	27.7708592777086
Edar	17.2780250328491	-1.59791884179724	0.779798629816802	4.11440441960086	0.0425194939130132	0.990033967381237	4.60772104607721
Edc3	125.798885218184	-0.0709596041938968	0.302501853326918	0.0551570063674376	0.814321053872028	0.990033967381237	44.3337484433375
Edc4	75.7563759455763	0.168333344320401	0.364417893077943	0.212937057628231	0.644475043695994	0.990033967381237	30.6351183063512
Edem1	22.4357403774835	0.00522341125670687	0.617453964734344	0.000893228633938037	0.976157228888097	0.990033967381237	10.8343711083437
Edem2	52.2928129931636	0.118622756856032	0.427526487099256	0.07766627771462	0.780485268845316	0.990033967381237	22.5404732254047
Edem3	137.179512095809	0.0950477943691116	0.280819167643954	0.115752059370251	0.733688189657416	0.990033967381237	49.06600249066
Edf1	80.6106611983859	0.0422934808459158	0.353947420495967	0.0175036275314397	0.894745998444855	0.990033967381237	33.6239103362391
Edil3	344.303397993814	-0.25496314490182	0.214446824577851	1.4162667714188	0.234018852826729	0.990033967381237	43.9601494396015
Edrf1	125.982828719104	0.196596075640717	0.288790243889711	0.462753609221444	0.49633987431384	0.990033967381237	45.0809464508095
Eea1	186.888348653034	-0.0637659516154959	0.255434844492079	0.0629932436100233	0.801826055386076	0.990033967381237	51.5566625155666
Eed	48.0275220060891	-0.303126946800682	0.436571563583599	0.482662382963614	0.487218835094597	0.990033967381237	21.1706102117061
Eef1a1	80.9056205148387	0.429346706740978	0.352978223862587	1.49169264598913	0.221954021889032	0.990033967381237	33.1257783312578
Eef1a2	296.069982274196	0.177145980750199	0.221233467340385	0.639804031291419	0.423781769176327	0.990033967381237	69.9875466998755
Eef1akmt1	31.0159951506471	-0.230830981377917	0.533450831000434	0.18835237221294	0.664291476087071	0.990033967381237	14.5703611457036
Eef1akmt2	290.956326416201	-0.0668543239202644	0.217168175004481	0.0950060805840138	0.757906897161349	0.990033967381237	72.2291407222914
Eef1akmt4	17.5168996100332	0.365576079000809	0.703275560111767	0.268447538037773	0.604375083032816	0.990033967381237	7.59651307596513
Eef1aknmt	15.60734179056	-0.700082868731044	0.764865281676212	0.838208811475074	0.359909554586801	0.990033967381237	7.34744707347447
Eef1b2	19.236200863462	-0.266578579427196	0.668778268342188	0.16108880115447	0.68815605620284	0.990033967381237	9.33997509339975
Eef1e1	24.7454866574721	0.26866666316323	0.592393502261675	0.207757996913703	0.648530366972448	0.990033967381237	11.706102117061
Eef1g	77.6772031060838	0.0428227248734641	0.358514822142056	0.0156159519097336	0.900552207154801	0.990033967381237	30.8841843088418
Eef2	102.649309925414	-0.00173446640615422	0.315743528593349	0.000323532399363557	0.98564921912343	0.9907781651538	39.4769613947696
Eef2k	45.3328956102228	0.147422265140366	0.444346835794406	0.110227178381368	0.739885644577929	0.990033967381237	19.1780821917808
Eefsec	144.700652582477	-0.0216478932251139	0.277904755097266	0.00764001736563813	0.930347852178737	0.990033967381237	48.0697384806974
Eepd1	41.4169617181253	-0.071196380365505	0.523164245664474	0.026763539042058	0.870049463727871	0.990033967381237	15.8156911581569
Efcab14	113.633149043435	0.166394497621809	0.306934198374936	0.296076068527142	0.586352895340184	0.990033967381237	40.4732254047323
Efcab2	151.666418490587	-0.127157395768679	0.270214578644998	0.222832774200882	0.636889911873656	0.990033967381237	45.7036114570361
Efcab7	12.2955809642034	-0.426310301859807	0.833256004498496	0.264376162253292	0.607129487380482	0.990033967381237	4.85678704856787
Efemp2	49.7640768315025	0.0526162872692639	0.433032661606592	0.0147599791862376	0.903302416322313	0.990033967381237	19.4271481942715
Efhc2	5.76085648553013	-0.0197558986268322	1.21718316833703	0.00132957280225199	0.970912935522322	0.990033967381237	2.36612702366127
Efhd2	7.39340050681196	0.243143191185412	1.07805714037092	0.0524844092482404	0.818795265766086	0.990033967381237	3.36239103362391
Efl1	102.784986236325	-0.0364062849780926	0.316524701119032	0.0146294320369478	0.903728904680232	0.990033967381237	37.359900373599
Efna3	15.4112586065781	0.664299662893963	0.766644218911045	0.767547283972284	0.38097689075208	0.990033967381237	8.21917808219178
Efna5	1266.50730388303	-0.0676122162975758	0.169519784458038	0.159482593375657	0.689633327733997	0.990033967381237	85.4296388542964
Efnb1	7.60516194056676	0.403586427509222	1.04965518356992	0.152297060169676	0.696349799674459	0.990033967381237	4.23412204234122
Efnb2	489.119761524492	-0.0527395203108277	0.199150326339128	0.0715035953665577	0.789159996903385	0.990033967381237	82.1917808219178
Efnb3	90.1025859789937	0.13365942913446	0.33085323146867	0.163914477052501	0.685577828076265	0.990033967381237	33.8729763387298
Efr3a	54.1282927708394	-0.47781442595761	0.524236351515516	0.834576086233895	0.36095263481077	0.990033967381237	16.6874221668742
Efr3b	202.718379381629	0.391818470280234	0.267729917828175	2.12730012941287	0.144695421649155	0.990033967381237	51.0585305105853
Eftud2	193.591274448864	0.099287652978004	0.245371242784467	0.163720892533746	0.685753631674627	0.990033967381237	59.1531755915318
Egf	37.1421551079791	-0.217940186913472	0.495318186890969	0.193728865230629	0.659831067937011	0.990033967381237	15.4420921544209
Egfem1	651.539473639757	-0.14319827307414	0.55776054847128	0.0658799861213311	0.79743278458743	0.990033967381237	36.7372353673724
Egfl8	5.56742539859205	0.151802738439369	1.20384377121429	0.0163369203118471	0.898294617300577	0.990033967381237	2.98879202988792
Egflam	5.40974567259048	-0.0908549175902883	1.24225102291931	0.00841721513669214	0.926900339713163	0.990033967381237	1.99252801992528
Egfr	23.3735922884286	0.17588903692827	0.65808403018852	0.0766228389948509	0.78192730202529	0.990033967381237	6.97384806973848
Egln1	65.3669479393506	-0.171472399566906	0.388926623780973	0.195003956726389	0.658784095268166	0.990033967381237	26.2764632627646
Egln2	51.5436263891904	-0.115722813005121	0.430249530331538	0.0759437726068839	0.782871458488832	0.990033967381237	21.6687422166874
Egr1	41.0290915272013	0.788671324139899	0.47434957850392	2.76231709152729	0.0965083656699475	0.990033967381237	15.5666251556663
Egr3	6.601176289816	0.995317579346858	1.13879687002667	0.763017531283268	0.382385840617509	0.990033967381237	2.98879202988792
Egr4	23.324308287774	0.140271071369148	0.621646123339855	0.0514697399341557	0.820525270748017	0.990033967381237	10.2117061021171
Ehbp1	378.803212059159	-0.138548907256509	0.22255329769738	0.388125581510238	0.533286324760183	0.990033967381237	73.225404732254
Ehbp1l1	29.3482760266425	0.343769438639617	0.561477935999001	0.380345815822881	0.537418219678635	0.990033967381237	13.574097135741
Ehd1	9.82466236598249	-0.223557480451407	0.913385763282972	0.059950039725031	0.806574922172426	0.990033967381237	4.9813200498132
Ehd2	8.85306212561625	-0.297218683062363	0.96371353171917	0.0960714840090198	0.756595935107765	0.990033967381237	4.60772104607721
Ehd3	24.3995065463886	0.206474976405119	0.595635463522922	0.120713603820029	0.728261813788339	0.990033967381237	11.332503113325
Ehd4	27.3500157476756	-0.175358854779946	0.570642920176412	0.0960151239252554	0.756665085176539	0.990033967381237	11.8306351183064
Ehmt1	347.005331726336	-0.135200801350994	0.208626443135544	0.420604439913532	0.516635594513942	0.990033967381237	76.587795765878
Ehmt2	146.685549744153	0.0375429064989309	0.277508610665553	0.019734685671871	0.888280598051476	0.990033967381237	51.1830635118306
Ei24	71.4437571388097	0.267927966995952	0.368693137212849	0.530575806061105	0.466364879242037	0.990033967381237	28.8916562889166
Eid1	67.1750512703385	-0.0684422633390358	0.448644801630925	0.0313815144863909	0.859391916558462	0.990033967381237	29.1407222914072
Eif1	310.25617332847	0.171491848707727	0.240861094427396	0.51199649132537	0.474275865164954	0.990033967381237	76.9613947696139
Eif1a	56.3427850865473	0.050175898119209	0.415956069361021	0.01712817124886	0.895874476895432	0.990033967381237	22.2914072229141
Eif1ad	12.5137413043048	-0.0389301185605447	0.818938022784499	0.00338349712895081	0.953614940589466	0.990033967381237	6.47571606475716
Eif1b	51.5079806964158	0.175400161389134	0.422545843559621	0.174869532171719	0.675819870752214	0.990033967381237	22.9140722291407
Eif2a	107.067121979306	-0.0424723225042209	0.309339258458611	0.0190202141208147	0.890308549853788	0.990033967381237	41.3449564134496
Eif2ak1	188.008471868124	0.0165712733391867	0.254301593062647	0.00491270965945034	0.944121449331678	0.990033967381237	58.6550435865504
Eif2ak2	11.70485677725	0.298183361553588	0.842741928771914	0.124772050813895	0.723915363227508	0.990033967381237	5.47945205479452
Eif2ak3	89.3704554672504	0.0438419525979629	0.338769325409925	0.0181362959382483	0.892871950969621	0.990033967381237	31.5068493150685
Eif2ak4	129.571082809315	-0.172398149777604	0.293650356949572	0.344986211444436	0.556965129330995	0.990033967381237	44.5828144458281
Eif2b1	32.2769683389785	0.0902482235966378	0.520517888431729	0.0300395137999985	0.862400603603502	0.990033967381237	14.6948941469489
Eif2b2	62.5629846380336	0.0184145743622023	0.400543266070186	0.00513168520686946	0.942891763606236	0.990033967381237	27.2727272727273
Eif2b3	107.255972745565	0.135695232340273	0.307633660343622	0.19554413699985	0.658341788666954	0.990033967381237	39.4769613947696
Eif2b4	38.3209404312264	-0.580436983527063	0.482943992850133	1.44220338621727	0.229783117237654	0.990033967381237	17.1855541718555
Eif2b5	27.7785746024951	0.037448957692482	0.573826876115083	0.00876340802205888	0.925416521984249	0.990033967381237	13.4495641344956
Eif2d	36.5910767064604	-0.429480434010834	0.495215213094931	0.752865164773926	0.385570616038747	0.990033967381237	16.5628891656289
Eif2s1	92.563475483343	0.130282679665217	0.327524770706601	0.159152157931846	0.689938306677537	0.990033967381237	36.239103362391
Eif2s2	188.933473145452	0.130018568385271	0.253242562745973	0.267110150467211	0.605276928624814	0.990033967381237	59.5267745952678
Eif2s3y	62.1392285532836	0.0689484264853987	4.565941257462	0.00022777201370161	0.987958689489826	0.991221987857803	27.0236612702366
Eif3a	154.728246735049	-0.0199325396603846	0.266908661741934	0.00581305566955592	0.939225456896866	0.990033967381237	52.8019925280199
Eif3b	57.9828008192031	0.305242165102643	0.401670912632278	0.576134695987406	0.447831397561832	0.990033967381237	24.53300124533
Eif3c	65.4585995937084	0.148895744255775	0.381281943900552	0.15439429144423	0.694370895102312	0.990033967381237	27.8953922789539
Eif3d	32.2080857870168	-0.141944038809969	0.54089561413545	0.0728300578873764	0.78725992414462	0.990033967381237	15.3175591531756
Eif3el1	123.402355829012	-0.00517349982587152	0.291079404131491	0.000660025848517876	0.979503827790442	0.990033967381237	42.8393524283935
Eif3f	40.9438387791901	0.335219128956608	0.468524419928428	0.513294748776211	0.473716052388027	0.990033967381237	18.0572851805729
Eif3g	10.1419819687528	-0.724618641978111	0.908630878348535	0.638082200877641	0.424406114354541	0.990033967381237	5.10585305105853
Eif3h	109.026471299863	0.211892771108418	0.304961874400063	0.483409412623978	0.486882037996708	0.990033967381237	39.4769613947696
Eif3i	38.3545641992606	0.435030063333012	0.489478638473107	0.799808437705376	0.371150649667864	0.990033967381237	18.1818181818182
Eif3j	149.602479071594	0.106862738450061	0.276601684234669	0.151186812472943	0.697403768095362	0.990033967381237	53.4246575342466
Eif3k	56.8712260105936	-0.0220761164280391	0.443814292197336	0.0100624098852364	0.920096977004324	0.990033967381237	26.027397260274
Eif3m	46.3872271130398	-0.0618568995914913	0.439239544761183	0.020045467411375	0.887410172533905	0.990033967381237	19.3026151930262
Eif4a1	102.623990424331	0.541121555576292	0.32004374658683	2.87128733389007	0.0901727160263442	0.990033967381237	40.5977584059776
Eif4a2	115.681950653657	0.112039360123314	0.307706165521568	0.135478792849916	0.712817729546316	0.990033967381237	43.2129514321295
Eif4a3	18.3174250799743	0.376666613434528	0.685064838174847	0.307249688427341	0.579372810611637	0.990033967381237	8.46824408468244
Eif4e	109.979683389244	0.283217373559905	0.306370617754785	0.859397034199198	0.353907482277028	0.990033967381237	41.4694894146949
Eif4e2	50.3164553646441	0.131646740550443	0.433175614264073	0.0933954524661438	0.759904121804393	0.990033967381237	22.9140722291407
Eif4e3	86.8493495857744	-0.0802821315775234	0.33427761247003	0.0577525505803536	0.810084049159227	0.990033967381237	33.4993773349938
Eif4ebp2	60.3025223586994	-0.0778730915359996	0.392215271862396	0.0395162657425736	0.842429376618291	0.990033967381237	24.906600249066
Eif4ebp3	436.682486441125	-0.0767563729142272	0.19380319170314	0.157472883391364	0.69149390946075	0.990033967381237	83.5616438356164
Eif4enif1	87.5763941659228	-0.636487456426967	0.340170361476877	3.4882088562191	0.0618074245349601	0.990033967381237	33.6239103362391
Eif4g1	123.531413957644	0.316025524106096	0.293329639344252	1.15726622743565	0.282033223135929	0.990033967381237	43.9601494396015
Eif4g2	74.5568015773655	0.0016348166568567	0.368022971561566	0.00343362295713945	0.953273001355001	0.990033967381237	32.0049813200498
Eif4g3	698.366199147742	-0.0430560520900721	0.172322093203854	0.0624910243136725	0.802601231610676	0.990033967381237	90.2864259028643
Eif4h	41.4961166274149	0.448945899871246	0.522238231978633	0.760445249608239	0.383189218843183	0.990033967381237	20.0498132004981
Eif5a	28.7200247738328	0.234494727113546	0.549577890028046	0.182127311417059	0.669551400926509	0.990033967381237	14.0722291407223
Eif5a2	5.01174967268275	0.481076295563236	1.30442835195821	0.14311236515676	0.705206297202539	0.990033967381237	2.61519302615193
Eif5b	182.767845798436	0.140459523953661	0.263113164323487	0.289068777516043	0.590817898364869	0.990033967381237	58.0323785803238
Eif6	10.1991395130488	0.35445192250858	0.900654828972827	0.156321873115562	0.692565706130743	0.990033967381237	5.47945205479452
Eipr1	207.586503245301	0.507980301782267	0.257215632837201	3.88873689041797	0.0486109700969498	0.990033967381237	58.2814445828144
Elac1	18.7870504434337	-0.714237320369782	0.696185417746653	1.05170692076641	0.305114294988662	0.990033967381237	7.72104607721046
Elac2	50.7031689896102	-0.339737248721868	0.429131696026261	0.628789104670503	0.427799826386972	0.990033967381237	21.1706102117061
Elapor2	480.650801971444	-0.0563475096934623	0.194841693445628	0.0845050613955394	0.771282651039595	0.990033967381237	78.5803237858032
Elavl1	206.416116925635	0.116172343000708	0.241122509180382	0.231837181293713	0.630164919715189	0.990033967381237	60.5230386052304
Elavl2	105.533501020773	0.0944650332814978	0.3591501910431	0.0722496052099473	0.788089082920126	0.990033967381237	31.0087173100872
Elavl3	216.380080886535	-0.05414682279841	0.244883633361534	0.0496075088893733	0.823747650076226	0.990033967381237	59.5267745952678
Elavl4	22.7406100857385	-1.53944183127298	0.720713689163832	4.44222535407128	0.0350605188833776	0.990033967381237	4.73225404732254
Elf1	48.3419401982628	-0.217931105345532	0.474945662953466	0.21259063012506	0.644744428116688	0.990033967381237	20.7970112079701
Elf2	100.209594294583	0.124369169662955	0.332030370884592	0.141406521651064	0.706886724020025	0.990033967381237	33.7484433374844
Elfn2	27.3647907148479	0.1783022011256	0.577353339492163	0.0966386070534639	0.755901346910052	0.990033967381237	12.2042341220423
Elk1	113.885955078598	-0.348125326694473	0.300536600226779	1.34166933038473	0.246739792880495	0.990033967381237	37.733499377335
Elk3	21.5005943979462	0.0885887123105576	0.637285307682085	0.0197650022558058	0.888195382295084	0.990033967381237	10.4607721046077
Elk4	31.2426521431566	-0.0770737273237585	0.526153562979534	0.021472943039015	0.883497885581806	0.990033967381237	14.1967621419676
Ell	67.1906039452841	0.1369863241769	0.374997723871468	0.133232230672032	0.715104012581457	0.990033967381237	28.3935242839352
Ell2	316.806717733068	0.451696104142768	0.219624692853851	4.23263243724517	0.0396538929053923	0.990033967381237	56.9115815691158
Elmo1	1171.17284972912	0.380540419918035	0.183189753685281	4.31020969124662	0.0378842916106318	0.990033967381237	88.5429638854296
Elmo2	149.988629472254	0.148088142931717	0.270723206518521	0.300180994246318	0.583768975891403	0.990033967381237	52.6774595267746
Elmod1	1535.09870307022	-0.113161317603994	0.166096006405084	0.46419077743225	0.495671893022994	0.990033967381237	95.0186799501868
Elmod2	58.3482309326836	0.0768632694683761	0.397526062702673	0.03735727951603	0.846739443323708	0.990033967381237	24.159402241594
Elmod3	89.8656934598081	0.0871236118956373	0.335783736212425	0.0675974349899064	0.794867578564763	0.990033967381237	33.6239103362391
Eloa	41.1517267619635	0.0963638820754799	0.464173841904039	0.0431571805742372	0.83542959105097	0.990033967381237	19.5516811955168
Elob	100.173044252357	0.34318241038424	0.342101511688255	1.02299566125243	0.311809482280816	0.990033967381237	40.7222914072229
Eloc	68.1277100755885	-0.00763205033368191	0.374094637459633	0.00162125015454961	0.967882055787651	0.990033967381237	27.8953922789539
Elof1	5.865421640644	-0.285220779548382	1.19276786006994	0.0574453713089227	0.81058017013945	0.990033967381237	2.98879202988792
Elovl1	58.017135426739	-0.188243757738494	0.402482699224358	0.220285253138904	0.638822655713435	0.990033967381237	24.0348692403487
Elovl2	58.0805114013389	-0.177305944476553	0.400154950779623	0.196777910951145	0.657334290901812	0.990033967381237	20.9215442092154
Elovl4	56.7192483411426	-0.18173093060149	0.43174134515862	0.178453209941114	0.672705911023636	0.990033967381237	24.53300124533
Elovl5	198.987153473538	-0.171893927474092	0.249303724690147	0.477556971301262	0.489530997066791	0.990033967381237	55.5417185554172
Elovl6	267.711082483754	0.232360702976279	0.231348731721936	1.00612131607928	0.315833848133698	0.990033967381237	63.6363636363636
Elovl7	30.3320868678724	-0.54890660527919	0.543763210034396	1.02077901481926	0.312334295900138	0.990033967381237	12.079701120797
Elp1	163.067398573483	0.064768504175225	0.260795806061855	0.061724630680331	0.803790567149857	0.990033967381237	53.6737235367372
Elp2	66.3723822706344	0.0559809777260618	0.377197485711277	0.0223149169104033	0.881252385981496	0.990033967381237	27.3972602739726
Elp3	197.173430780079	-0.163420696913036	0.249106597790675	0.431852632195799	0.511081287311142	0.990033967381237	60.772104607721
Elp5	177.483179135334	0.232211868952903	0.254739411816342	0.831977425600726	0.361701358349443	0.990033967381237	55.0435865504359
Elp6	21.5036592808732	-0.19147564936624	0.638231173432444	0.0921351760902134	0.761480070177159	0.990033967381237	9.71357409713574
Emb	30.7958427326461	0.127433626873208	0.541021150047637	0.0593846775462907	0.807471138965688	0.990033967381237	14.321295143213
Emc1	43.5262438627212	0.0744734517986869	0.457974288229984	0.0286621702803096	0.865561418658515	0.990033967381237	20.4234122042341
Emc10	93.4115979134685	0.012831244567925	0.340578032900335	0.00273926492192089	0.958259385237171	0.990033967381237	37.2353673723537
Emc2	115.48158123281	0.0762277270140143	0.304222889455039	0.0647953559245735	0.799071207246299	0.990033967381237	41.5940224159402
Emc3	44.5704366337	0.449201868924092	0.450452202772536	0.996368229042197	0.318190888784674	0.990033967381237	20.2988792029888
Emc4	31.502661682916	-0.131697910451232	0.535097647932734	0.0626064546323342	0.802422772616268	0.990033967381237	15.9402241594022
Emc6	16.9794166356462	0.325744906448235	0.709166494102009	0.214437458831107	0.643311380410639	0.990033967381237	8.59277708592777
Emc7	40.9713257975591	0.284520695708204	0.49404587953368	0.343719887967399	0.557689861728427	0.990033967381237	19.3026151930262
Emc8	73.3360404127815	0.447654066150224	0.402467023085792	1.25504610295992	0.262590882930023	0.990033967381237	30.3860523038605
Emc9	35.3229807383733	-0.238252115244235	0.503884232188171	0.225496345873644	0.634883516600923	0.990033967381237	16.8119551681196
Eme2	16.8202044681811	0.426486628798941	0.715949781494179	0.359362355026995	0.548860580598658	0.990033967381237	8.59277708592777
Emg1	18.5048849698694	-0.108831682382193	0.682820407654211	0.0256208790863681	0.872829687388782	0.990033967381237	9.09090909090909
Emid1	182.99217979858	0.423142477427814	0.290707648334886	2.13955549174419	0.143543478498124	0.990033967381237	41.7185554171856
Eml1	138.429900825846	-0.0495689185431292	0.289574311214071	0.0328211273399859	0.856237264178592	0.990033967381237	40.8468244084682
Eml2	175.899679821055	-0.077778902228186	0.264118261718798	0.0894339769138668	0.764897973657754	0.990033967381237	52.6774595267746
Eml4	486.353137860505	0.0916408987461247	0.190212767012951	0.233015827559299	0.629296598603598	0.990033967381237	85.4296388542964
Eml5	506.878366586062	0.320166560883947	0.195927968043162	2.67242858919158	0.102100117503401	0.990033967381237	79.3275217932752
Eml6	592.199909593681	-0.0569802473847418	0.181287564624041	0.098829155794995	0.753239242683611	0.990033967381237	86.5504358655044
Emsy	223.392521579003	0.00815401658471525	0.244896322568771	0.00304151904101957	0.956018987470301	0.990033967381237	60.8966376089664
Enah	436.06418038812	0.145713503540279	0.207602054524953	0.493954081352676	0.48216876130815	0.990033967381237	78.9539227895392
Enc1	148.10076001054	0.548353682945135	0.277782171969437	3.90908198952853	0.0480258243177201	0.990033967381237	43.0884184308842
Endod1	15.9433247349044	-0.929438943647659	0.762529688255763	1.48039746668338	0.223712345309443	0.990033967381237	6.35118306351183
Endog	6.73146371199475	0.784749700391889	1.13556508510013	0.489513792252851	0.484144270764939	0.990033967381237	3.7359900373599
Endov	19.1146424035319	-0.186997550767618	0.664819298669908	0.0795811679563059	0.777865803153019	0.990033967381237	9.21544209215442
Engase	8.22327843134297	-0.375892585127245	0.997551738843084	0.142156661407007	0.706146343025317	0.990033967381237	4.10958904109589
Enho	5.72734046594958	0.675571591555468	1.2105095057894	0.311675086625506	0.576654099779276	0.990033967381237	2.86425902864259
Enkd1	14.7784568799306	-0.778814035358203	0.790870042714876	0.96391654265884	0.32620207637394	0.990033967381237	6.84931506849315
Enkur	72.4379708691251	-0.456759337518725	0.381842356388898	1.43047141445763	0.231687518811747	0.990033967381237	26.1519302615193
Eno1	53.891247732939	-0.295281595418693	0.450302148452336	0.431279558701242	0.511361755347693	0.990033967381237	23.0386052303861
Eno2	280.352813983855	0.00756833206789113	0.237914853064648	0.00335235498703668	0.953828661540648	0.990033967381237	71.1083437110834
Eno3	10.7616418546082	0.0314842363024078	0.913208999421779	0.00131187382010012	0.971107099242062	0.990033967381237	5.35491905354919
Eno4	84.990185402635	0.0191311572998054	0.358684975464703	0.00325123341745126	0.954529591545038	0.990033967381237	34.9937733499377
Enoph1	66.8897961036624	-0.0992736582946692	0.375705935329031	0.0700114035616579	0.791320177262693	0.990033967381237	28.6425902864259
Enox1	2439.04077396566	0.00722754129890542	0.155429898238529	0.00228423260024613	0.961880700509741	0.990033967381237	99.0037359900374
Enpp2	17.9799285873914	-3.02240490865534	2.11999717883484	1.7739267920284	0.182896853281306	0.990033967381237	2.11706102117061
Enpp4	13.8414773913049	-1.03065332806597	0.793028183375545	1.67948880088571	0.194992392694618	0.990033967381237	5.97758405977584
Enpp5	22.7158190586019	0.413872823163859	0.615947085910585	0.451190652369728	0.501770074224657	0.990033967381237	11.0834371108344
Ensa	323.759323862959	0.129655541169591	0.210599544608992	0.379022971017008	0.538126590045309	0.990033967381237	76.9613947696139
ENSRNOG00000000164	114.493017534469	-0.256617337613661	0.305249953306922	0.70900536755353	0.399774203619574	0.990033967381237	36.986301369863
ENSRNOG00000000167	13.1304629489118	0.0759659309361504	0.823622709953007	0.0105057010951626	0.918361938088371	0.990033967381237	6.84931506849315
ENSRNOG00000000230	112.766831781495	0.0222257781540519	0.307744430460864	0.00553988113388471	0.940667937874523	0.990033967381237	40.0996264009963
ENSRNOG00000000407	26.224514517743	0.336357508160268	0.580415220556711	0.335429316213474	0.562479464457734	0.990033967381237	10.3362391033624
ENSRNOG00000000866	152.898379282622	0.259022767762497	0.270937479963346	0.918324336254038	0.337915331822662	0.990033967381237	52.0547945205479
ENSRNOG00000000869	40.5391108781784	0.34480030868799	0.518275933848917	0.459833290452302	0.497701895400982	0.990033967381237	16.5628891656289
ENSRNOG00000000875	133.068074234307	-0.338375387696076	0.283739072370189	1.42218359259353	0.233044328599961	0.990033967381237	45.4545454545455
ENSRNOG00000000879	44.8695674547527	-0.423476131716969	0.448014293040943	0.893600952844068	0.34450334582447	0.990033967381237	19.5516811955168
ENSRNOG00000001255	139.621368353449	0.0437198724424862	0.277255585177348	0.0252353170817941	0.873782108227234	0.990033967381237	44.8318804483188
ENSRNOG00000001289	196.239129185807	-0.245566129426516	0.264762027031375	0.859765149070775	0.353804421278932	0.990033967381237	57.2851805728518
ENSRNOG00000001315	16.7918340738771	-0.544407474514222	0.707667089466592	0.592344629327446	0.441513894632654	0.990033967381237	7.34744707347447
ENSRNOG00000001342	13.4485173787071	-0.581278242347751	0.82897588907235	0.495454644014639	0.481504149856307	0.990033967381237	5.97758405977584
ENSRNOG00000001465	84.8471171714752	0.0812599249896971	0.342998295279638	0.0570307466429014	0.811252054303555	0.990033967381237	31.3823163138232
ENSRNOG00000002073	62.9332333524039	-0.458259696796797	0.387519128314075	1.39776625347226	0.237097930879064	0.990033967381237	24.7820672478207
ENSRNOG00000002191	6.44444669696782	-1.44080893085885	1.22241099176282	1.38916000533476	0.238547005826865	0.990033967381237	1.49439601494396
ENSRNOG00000002276	263.808131672858	-0.0266732503192196	0.237396878451136	0.0153934461408269	0.901259591904487	0.990033967381237	72.6027397260274
ENSRNOG00000002285	6.72619541484423	0.283222155267949	1.10049380446112	0.0659928419616271	0.79726313470086	0.990033967381237	2.86425902864259
ENSRNOG00000002291	139.802291741703	-0.0771764239862531	0.276284308183373	0.0780635465633424	0.779938988091309	0.990033967381237	45.9526774595268
ENSRNOG00000002387	6.05955562747451	0.313259881560756	1.20228416085909	0.0692184740238382	0.792478097362538	0.990033967381237	3.23785803237858
ENSRNOG00000002509	102.950889504438	0.174759363082894	0.319562522178487	0.299997038949371	0.583884277088863	0.990033967381237	39.8505603985056
ENSRNOG00000002529	25.9408226528116	0.663085344552117	0.587887002270424	1.26676320214729	0.260374780345008	0.990033967381237	11.5815691158157
ENSRNOG00000002537	75.9849821352372	-0.0993643767964348	0.369912370552324	0.074245717396721	0.785252449646234	0.990033967381237	29.6388542963885
ENSRNOG00000002592	54.0900328785241	0.0808163533338691	0.441163037534776	0.0357542717155397	0.850023846502954	0.990033967381237	21.7932752179328
ENSRNOG00000002618	271.568620340769	0.36901390996922	0.239414476049535	2.38409962615497	0.122575496755788	0.990033967381237	60.0249066002491
ENSRNOG00000002662	106.825420799406	-0.241114261400051	0.325453847272862	0.553324634187092	0.45696242344107	0.990033967381237	37.1108343711083
ENSRNOG00000002682	177.085778286865	0.0368205395437579	0.264511784161348	0.0194427165392241	0.88910472403722	0.990033967381237	56.9115815691158
ENSRNOG00000002767	64.9402225936195	-0.19771386429386	0.378067197592369	0.273678530431031	0.600874789156254	0.990033967381237	27.7708592777086
ENSRNOG00000002832	311.093672792999	-0.0971961253768479	0.231764958630868	0.176697420282267	0.674226923455553	0.990033967381237	61.7683686176837
ENSRNOG00000003178	25.4734195968006	-0.324776127447013	0.63390425224173	0.270335593233785	0.603106742351547	0.990033967381237	13.200498132005
ENSRNOG00000003187	17.459451951728	0.279563349860919	0.695433576090889	0.161678807903389	0.687615559280811	0.990033967381237	8.84184308841843
ENSRNOG00000003191	120.095936107121	-0.247153094192486	0.298960955969696	0.683832244300959	0.408270219889899	0.990033967381237	43.8356164383562
ENSRNOG00000003209	134.531223488412	-0.0673633316427169	0.644902377569258	0.0111673965638772	0.915839499561458	0.990033967381237	46.8244084682441
ENSRNOG00000003228	6.24616009876244	0.406131478353134	1.15517636199694	0.128338425341063	0.720161075298123	0.990033967381237	3.36239103362391
ENSRNOG00000003266	13.9950045059316	0.233709941599461	0.791963922244138	0.0879535189411875	0.766795134086815	0.990033967381237	5.97758405977584
ENSRNOG00000003269	70.6328007427295	0.342422031855828	0.368924975601878	0.865479854269164	0.35220972310915	0.990033967381237	30.6351183063512
ENSRNOG00000003281	35.381395533544	-0.282312202591159	0.503336341155933	0.314954439790043	0.574655737443436	0.990033967381237	15.8156911581569
ENSRNOG00000003350	73.787726308076	-0.127320689511297	0.357619177178165	0.126860924081935	0.721709204522191	0.990033967381237	29.2652552926526
ENSRNOG00000003435	15.3334297059475	-1.21666735307455	0.769711798729012	2.47500871484594	0.115668802004493	0.990033967381237	6.35118306351183
ENSRNOG00000003472	283.822195638878	-0.118762688815493	0.216688550213397	0.300532437566744	0.583548822653898	0.990033967381237	65.1307596513076
ENSRNOG00000003554	20.70547482045	0.458566102875318	0.646810967270352	0.501340460284322	0.478911727000542	0.990033967381237	9.83810709838107
ENSRNOG00000003585	284.244928751833	-0.334492982979939	0.225018862225814	2.20684667371591	0.13739926924702	0.990033967381237	55.1681195516812
ENSRNOG00000003587	4.76993288444557	0.41337023307451	1.30295968418744	0.102726484020625	0.748581959174227	0.990033967381237	2.24159402241594
ENSRNOG00000003643	87.4468635577261	-0.370089185311298	0.349682597844382	1.1203358293396	0.289846152698962	0.990033967381237	32.1295143212951
ENSRNOG00000003686	341.259317978637	-0.0529005253938564	0.214751895177852	0.0613103504847814	0.804436737789426	0.990033967381237	70.8592777085928
ENSRNOG00000003689	145.321520788362	-0.0709210297508818	0.289022265951082	0.0602260959537233	0.806138942905373	0.990033967381237	50.93399750934
ENSRNOG00000003726	5.76295423159168	-0.585369159667273	1.22276655106554	0.229168260751564	0.632141237520657	0.990033967381237	2.61519302615193
ENSRNOG00000003742	542.806947928497	-0.124343430504047	0.185591238086428	0.448950694337277	0.502833674508429	0.990033967381237	83.9352428393524
ENSRNOG00000003749	22.590788979958	-0.140907903494541	0.646316818195187	0.0478826466608169	0.826789458064103	0.990033967381237	9.83810709838107
ENSRNOG00000003756	37.4691987671915	0.328838799420216	0.48988294653295	0.452862220052236	0.500978856376919	0.990033967381237	13.6986301369863
ENSRNOG00000003763	8.31951040637925	-0.254571046714721	1.02515423473984	0.061956259729687	0.803430288519324	0.990033967381237	3.98505603985056
ENSRNOG00000003786	13.3098389722821	0.448942637541745	0.842132590187633	0.295010984886396	0.587027123378383	0.990033967381237	6.97384806973848
ENSRNOG00000003809	139.185941923071	0.295232592347856	0.339209612640497	0.753612645479102	0.385334850702137	0.990033967381237	33.7484433374844
ENSRNOG00000003858	90.141660409734	0.0238121090313728	0.330552310901877	0.00586028603951405	0.938979543444458	0.990033967381237	34.1220423412204
ENSRNOG00000003929	91.0690953842457	-0.753711865187268	0.350771310220274	4.59313303677373	0.0321002857100934	0.990033967381237	19.1780821917808
ENSRNOG00000004016	112.67891201302	0.211291556230405	0.314708473250519	0.456854403270547	0.499097752969135	0.990033967381237	44.3337484433375
ENSRNOG00000004036	189.60530929873	-0.2645458804229	0.26704586125815	0.981572199715437	0.321810963391293	0.990033967381237	49.3150684931507
ENSRNOG00000004137	221.896255070168	-0.21489120265464	0.240365334438654	0.800864020705411	0.370835167038284	0.990033967381237	57.0361145703611
ENSRNOG00000004160	16.373949408653	-0.201269852915324	0.733981385071718	0.0784470685316023	0.779413030376737	0.990033967381237	7.84557907845579
ENSRNOG00000004304	82.7688833952633	-0.0680418489595808	0.341235393212064	0.0400695829407312	0.841344593099707	0.990033967381237	32.5031133250311
ENSRNOG00000004322	649.855789536598	0.138778566023231	0.1804864605452	0.590411778126089	0.442259930837694	0.990033967381237	87.4221668742217
ENSRNOG00000004509	143.843688404993	0.14643990017471	0.288326343511128	0.262293927996716	0.608548557520538	0.990033967381237	51.307596513076
ENSRNOG00000004512	39.1327482761091	-0.0194161594733858	0.474594976611435	0.00178581922010679	0.966292265745218	0.990033967381237	16.9364881693649
ENSRNOG00000004564	55.5331438252362	-0.432581749943545	0.416587322772733	1.07839213361055	0.299057525292822	0.990033967381237	18.0572851805729
ENSRNOG00000004676	422.423966106086	-0.108997779301735	0.220471872868298	0.244633684094701	0.620879273225481	0.990033967381237	71.4819427148194
ENSRNOG00000004696	176.761531383528	0.0816433376349657	0.264400751026167	0.0988579700757128	0.753204442619252	0.990033967381237	52.1793275217933
ENSRNOG00000004712	17.0043412882725	0.35764577986002	0.722014167009235	0.243824510111981	0.621457395597581	0.990033967381237	7.97011207970112
ENSRNOG00000004776	65.2066310397255	-0.173634336063656	0.380629836517496	0.209050013636542	0.647513014565496	0.990033967381237	26.774595267746
ENSRNOG00000004869	6.35129055847432	0.142796798873389	1.13612683521671	0.0158372825074267	0.899853618401394	0.990033967381237	2.98879202988792
ENSRNOG00000004971	197.505009909983	0.169776212804867	0.244216241129592	0.484612892432565	0.486340262173229	0.990033967381237	59.4022415940224
ENSRNOG00000004998	135.907072006962	0.104189569923966	0.291324273382489	0.128196513887609	0.720309332685036	0.990033967381237	44.8318804483188
ENSRNOG00000005157	111.800031248794	0.364236384010356	0.314597079706098	1.33612795292854	0.247717967481428	0.990033967381237	39.9750933997509
ENSRNOG00000005176	285.621456399846	0.108000792287571	0.218419886591361	0.245578537812072	0.620205717247062	0.990033967381237	66.7496886674969
ENSRNOG00000005387	150.117817065792	0.288570032662587	0.29889125018762	0.940471347876993	0.332156652522578	0.990033967381237	53.3001245330012
ENSRNOG00000005624	136.013855579446	-0.0408345199114449	0.301514293958344	0.0229101812767283	0.879690877000763	0.990033967381237	45.5790784557908
ENSRNOG00000005736	36.0997550456323	0.0171457356356411	0.500548031600124	0.00365819001963175	0.951770976619965	0.990033967381237	16.0647571606476
ENSRNOG00000006030	1075.05198913874	-0.319961387480485	0.176926937870809	3.26805345195806	0.0706413969737417	0.990033967381237	94.5205479452055
ENSRNOG00000006283	19.8509474338816	1.22292779062137	0.677970108225405	3.27996392352437	0.070130470544196	0.990033967381237	10.2117061021171
ENSRNOG00000006642	11.9041214659366	0.482594694355854	0.859873561714024	0.320501482401085	0.5713064281694	0.990033967381237	5.97758405977584
ENSRNOG00000006645	984.716998527011	0.0448833587717062	0.164551688339797	0.0744744248494769	0.78493006560489	0.990033967381237	93.5242839352428
ENSRNOG00000006797	113.14809871356	-0.0731770704350374	0.300486194725436	0.0594047788136933	0.807439196961855	0.990033967381237	40.0996264009963
ENSRNOG00000006871	177.418064366192	0.180222624583435	0.253729880557726	0.50602029028849	0.476866735587786	0.990033967381237	54.1718555417185
ENSRNOG00000007014	2465.91246936795	0.08052930671794	0.145845766917879	0.304819580914788	0.580876633687329	0.990033967381237	98.3810709838107
ENSRNOG00000007315	325.169663637017	-0.0899282409833898	0.212448428933239	0.18046697394756	0.67097223730801	0.990033967381237	71.2328767123288
ENSRNOG00000007345	16.7570757268422	-0.712127015292926	0.723032884976657	0.967763897092066	0.325238490329188	0.990033967381237	7.72104607721046
ENSRNOG00000007371	6.95714261402295	-0.531641070108199	1.17614515554611	0.215528475515946	0.64246832352739	0.990033967381237	3.86052303860523
ENSRNOG00000007445	311.623880278136	-0.294651582304508	0.210667726529895	1.9553729305678	0.162009040897797	0.990033967381237	72.3536737235367
ENSRNOG00000007682	1297.19244109555	0.190891475701025	0.158153179909313	1.45740340990668	0.22734371765593	0.990033967381237	88.7920298879203
ENSRNOG00000007821	21.9813216603047	-0.51498778714692	0.625666589343631	0.677638523253535	0.410401078047333	0.990033967381237	9.46450809464508
ENSRNOG00000007851	223.063479791795	0.0213588547297357	0.241300687523894	0.00785444412007053	0.929379699271203	0.990033967381237	64.134495641345
ENSRNOG00000007879	31.3198359480633	0.337176244630422	0.53024528439743	0.405438293907334	0.524293975539917	0.990033967381237	13.6986301369863
ENSRNOG00000007984	12.412241032118	-0.39868901414888	0.820095077047106	0.237148964790524	0.626272908537815	0.990033967381237	5.72851805728518
ENSRNOG00000008244	132.830410057445	-0.4601191655533	0.284738263974334	2.6080112404481	0.106325027515871	0.990033967381237	43.5865504358655
ENSRNOG00000008764	78.1527528160332	0.236801853604157	0.3515039835393	0.453204834356946	0.500816945727146	0.990033967381237	30.2615193026152
ENSRNOG00000009135	29.7475143540046	0.467039738607984	0.545979943796739	0.729255383297016	0.393124654258371	0.990033967381237	13.6986301369863
ENSRNOG00000009281	474.119533094898	-0.0658119830642157	0.211855246738603	0.0989779068047341	0.753059650474304	0.990033967381237	80.3237858032379
ENSRNOG00000009346	54.1667719704151	0.20902703538992	0.410462827146017	0.259605011145013	0.610391647324726	0.990033967381237	25.280199252802
ENSRNOG00000009522	48.5981830220541	-0.678552706801125	0.494375458986055	1.87517486644086	0.170883570560957	0.990033967381237	11.0834371108344
ENSRNOG00000009605	16.4544991641117	0.673024501298039	0.733879415908437	0.842160057427598	0.358779723236713	0.990033967381237	7.4719800747198
ENSRNOG00000009687	22.4628425672971	0.530044780478134	0.633784449369444	0.711221516689228	0.39903859599154	0.990033967381237	11.4570361145704
ENSRNOG00000009746	270.055585906558	-0.278808700816559	0.235823080699679	1.39836745958891	0.236997102419519	0.990033967381237	65.1307596513076
ENSRNOG00000009950	172.335576645502	-0.0433052340726167	0.257300970925193	0.0290656318226254	0.864627584655081	0.990033967381237	52.6774595267746
ENSRNOG00000010594	10.6884690959773	0.297899234618263	0.939661361784565	0.109327969416121	0.740910533888129	0.990033967381237	6.10211706102117
ENSRNOG00000010775	10.9424127241476	-0.213201220383677	0.873817116349529	0.0606172655531978	0.805522973769903	0.990033967381237	5.10585305105853
ENSRNOG00000011020	40.2524587850414	-0.218646583000302	0.471490447553983	0.216620745569251	0.641626892311247	0.990033967381237	17.9327521793275
ENSRNOG00000011094	27.352018779191	-0.14070408372037	0.59578050723407	0.0616944070328138	0.803837630280486	0.990033967381237	11.8306351183064
ENSRNOG00000011132	580.091867328385	0.0648792484335889	0.198295811139185	0.107961051872572	0.742477497624628	0.990033967381237	79.4520547945205
ENSRNOG00000011382	173.182951405474	0.195711531312278	0.255569924825818	0.587591010433727	0.443352174835964	0.990033967381237	54.9190535491905
ENSRNOG00000011492	38.065496288725	-0.567457976477054	0.482601183630884	1.3803247638388	0.240045835992786	0.990033967381237	16.3138231631382
ENSRNOG00000011508	505.359259065672	-0.330317178278128	0.202317729467849	2.66121011260351	0.102822481222371	0.990033967381237	75.3424657534247
ENSRNOG00000011513	15.0312230483521	0.708810693955761	0.764276927698455	0.870155966142015	0.350912134243591	0.990033967381237	7.97011207970112
ENSRNOG00000011661	36.1990628572114	0.342277604384457	0.503966054300021	0.466324715096654	0.494682848261338	0.990033967381237	17.3100871731009
ENSRNOG00000011713	71.7805526210131	-0.0377424702946873	0.364888972180805	0.0114576071935844	0.914757077660683	0.990033967381237	33.0012453300125
ENSRNOG00000011895	10.9885630840908	-0.218766585166071	0.867299939726775	0.0643732645097401	0.799712755567143	0.990033967381237	5.60398505603985
ENSRNOG00000012204	169.419576477697	-0.0382328609999066	0.261064844991173	0.022920441622766	0.879664144893337	0.990033967381237	52.8019925280199
ENSRNOG00000012209	176.726550746554	-0.1769896971723	0.25433619868929	0.484657928998523	0.486320007253795	0.990033967381237	56.5379825653798
ENSRNOG00000012358	77.4950264367595	-0.0415604521573032	0.355371843432676	0.0148724415029733	0.90293654192958	0.990033967381237	29.3897882938979
ENSRNOG00000012428	11.3865441605781	1.28844768937209	0.932173334313109	1.8754592903359	0.170851127721114	0.990033967381237	1.74346201743462
ENSRNOG00000012756	21.4909930133781	0.0078061937410214	0.680485967535082	0.00231224617449044	0.96164784639258	0.990033967381237	8.96637608966376
ENSRNOG00000012929	347.946797834534	-0.0264356095455643	0.205738372274993	0.0166080313118471	0.897458813137689	0.990033967381237	77.2104607721046
ENSRNOG00000013320	35.2594203179261	0.369052136007953	0.523063931300514	0.511588756235557	0.474451903316364	0.990033967381237	16.4383561643836
ENSRNOG00000013738	148.970535857286	0.435706185273952	0.296723808707144	2.17668816499141	0.140115689039652	0.990033967381237	50.8094645080946
ENSRNOG00000013894	158.642384882424	0.491823161252062	0.306939968314516	2.57116817240416	0.108827341164307	0.990033967381237	50.560398505604
ENSRNOG00000013991	59.4968452133855	0.34863700807445	0.413908998466588	0.713563079475776	0.398263487518179	0.990033967381237	23.1631382316314
ENSRNOG00000014654	29.9282682198319	0.000312936389539399	0.557400691179069	0.00319813627535481	0.95490201843458	0.990033967381237	14.4458281444583
ENSRNOG00000014966	23.1620890415504	0.0445351404174045	0.680407945197019	0.00584985262534587	0.939033780877065	0.990033967381237	10.958904109589
ENSRNOG00000015426	268.36294032014	-0.00238757115631421	0.233793571394466	0.000416952195408271	0.983708802272823	0.990033967381237	66.1270236612702
ENSRNOG00000015491	55.5923991155937	-0.293169630395407	0.426489938153294	0.475028545854805	0.490682852840023	0.990033967381237	22.6650062266501
ENSRNOG00000015637	13.7841782819098	0.489083294569985	0.789184775711126	0.386244018456384	0.534280342192932	0.990033967381237	7.09838107098381
ENSRNOG00000015699	190.468387251796	-0.247647830423471	0.252494549317628	0.962625645719733	0.326526233639309	0.990033967381237	56.0398505603985
ENSRNOG00000015967	15.5485102397014	0.794988593719166	0.816900683641642	0.975923946947436	0.323207194072454	0.990033967381237	7.84557907845579
ENSRNOG00000016200	30.4690483869865	-0.159620000495033	0.5452917649342	0.0883441700037473	0.766292849596057	0.990033967381237	14.4458281444583
ENSRNOG00000016452	16.4800579588461	0.537111745317989	0.728026725362572	0.552028604848683	0.457489990000119	0.990033967381237	8.7173100871731
ENSRNOG00000016462	35.8749315622113	0.00666831909754974	0.497553847003714	0.00017991225313807	0.989298185708235	0.991836703268479	16.4383561643836
ENSRNOG00000016565	6.32749651504408	0.050286991020031	1.20258917253071	0.00880053805533976	0.925259148116905	0.990033967381237	3.61145703611457
ENSRNOG00000016686	27.0140756840794	0.274704058538406	0.5713424819112	0.231613166695169	0.630330261001241	0.990033967381237	12.826899128269
ENSRNOG00000017133	45.484466543887	-0.103295327442222	0.443537481187474	0.0542704291353751	0.815792354062965	0.990033967381237	19.6762141967621
ENSRNOG00000017251	51.3522611211814	-0.00220664978683395	0.420391040312991	0.000203976466107036	0.988604973774072	0.991703282145488	23.0386052303861
ENSRNOG00000017552	19.7316392387278	0.366251326302534	0.666504400350673	0.307361722494107	0.579303668240156	0.990033967381237	10.3362391033624
ENSRNOG00000017758	186.026829018467	-0.106494868895511	0.250529988213654	0.180788241786381	0.670696711354335	0.990033967381237	58.9041095890411
ENSRNOG00000017847	54.4853707312916	0.509544915800509	0.42618893002028	1.43425415688071	0.231071410675368	0.990033967381237	24.0348692403487
ENSRNOG00000017864	296.925677100612	0.18155891668262	0.219240268293423	0.684260084895506	0.408123627771771	0.990033967381237	68.9912826899128
ENSRNOG00000018260	30.0069695427818	0.979372427557742	0.562164505204833	3.07067540181563	0.0797163461581755	0.990033967381237	13.4495641344956
ENSRNOG00000018342	310.36501987034	-0.0675857039101557	0.225913835217481	0.0924077629758457	0.761138212815982	0.990033967381237	69.9875466998755
ENSRNOG00000018403	84.6307843700917	0.0408482498170867	0.35038562134976	0.0174920614530478	0.894780576799037	0.990033967381237	34.8692403486924
ENSRNOG00000018456	169.723861988129	0.101952761242289	0.267105473132086	0.146672042562635	0.701736178771236	0.990033967381237	53.7982565379826
ENSRNOG00000018478	78.7738464590014	0.83581817921871	0.379471012682417	4.78666059049093	0.0286809805539431	0.990033967381237	25.9028642590286
ENSRNOG00000018676	158.462150506166	-0.104229722027352	0.273279629984923	0.147721774689913	0.700722088606543	0.990033967381237	51.8057285180573
ENSRNOG00000018752	27.7915958517048	0.7506817583095	0.686205727297385	1.21094909595852	0.271144237299216	0.990033967381237	10.5853051058531
ENSRNOG00000018885	76.4991934900437	-0.213542484494695	0.355503162801747	0.361174748682185	0.547854532972102	0.990033967381237	30.1369863013699
ENSRNOG00000018936	94.0289228399025	-0.126216149218841	0.332802211990568	0.147353497838324	0.701077389074706	0.990033967381237	34.3711083437111
ENSRNOG00000018960	1873.69843498365	-0.105301648006947	0.154578235653315	0.463989620745735	0.495765297445116	0.990033967381237	98.6301369863014
ENSRNOG00000019217	53.7026232264236	-0.509272895700463	0.485792184146968	1.11548394331233	0.29089296004861	0.990033967381237	12.9514321295143
ENSRNOG00000019290	53.8172454327369	-0.0961213524712865	0.45074449713844	0.0492911090952219	0.824301419455759	0.990033967381237	22.0423412204234
ENSRNOG00000019416	136.248044088064	0.299992962918666	0.292632449309923	1.05268829954765	0.304888758772247	0.990033967381237	46.0772104607721
ENSRNOG00000019655	437.660252268788	0.387931786278885	0.2219149255236	3.06465838925037	0.0800119784054007	0.990033967381237	84.0597758405978
ENSRNOG00000019857	1592.83006008991	-0.29915805417248	0.154790334189176	3.72890200799444	0.0534785373731641	0.990033967381237	97.7584059775841
ENSRNOG00000019926	152.215019300733	0.128478793505096	0.283540034436996	0.211278087556124	0.645767491212077	0.990033967381237	51.4321295143213
ENSRNOG00000019934	177.866805970142	-0.0568518404666541	0.252810888744323	0.0506217825391815	0.821984836569928	0.990033967381237	56.5379825653798
ENSRNOG00000019976	8.88101973403709	-0.0528918416621722	0.975606369477931	0.0035654815733217	0.952385290083066	0.990033967381237	4.35865504358655
ENSRNOG00000020119	1064.57269250005	-0.0117829366227837	0.168403896366937	0.0048978672333746	0.944205786232949	0.990033967381237	93.3997509339975
ENSRNOG00000020139	281.698564346901	0.040190916423227	0.22415250485913	0.0330767615630378	0.855684608839337	0.990033967381237	71.7310087173101
ENSRNOG00000020272	415.668323362654	-0.0484076235635555	0.215952983583864	0.0529528950106553	0.818002440075839	0.990033967381237	76.4632627646326
ENSRNOG00000020280	54.4801234076578	-0.0160859120949192	0.431747055908816	0.00734528256645461	0.931701226275578	0.990033967381237	22.9140722291407
ENSRNOG00000020452	66.5702132022083	-0.464428574616141	0.379154833931323	1.50315445154581	0.220186635263394	0.990033967381237	28.2689912826899
ENSRNOG00000020700	9.49148006759203	0.26287734497352	0.94003106482891	0.0798994449322592	0.777433726122732	0.990033967381237	4.9813200498132
ENSRNOG00000020774	50.0181729783876	-0.351548936191717	0.437004134816752	0.650393889434756	0.4199718890119	0.990033967381237	21.1706102117061
ENSRNOG00000021144	37.4572244459731	0.110221016671631	0.502485652976404	0.0536183685569931	0.816882571215856	0.990033967381237	17.6836861768369
ENSRNOG00000021250	12.7336145619123	1.28970022205812	0.870289025271893	2.14251145735708	0.143267180139351	0.990033967381237	6.47571606475716
ENSRNOG00000021748	189.064108485809	0.0216107331137536	0.249195968262341	0.00783139989023596	0.929483101610668	0.990033967381237	62.3910336239103
ENSRNOG00000022166	211.316429866514	-0.0395632174647029	0.243868797057474	0.0268091880534485	0.869939672404937	0.990033967381237	54.4209215442092
ENSRNOG00000022391	11.2366411833801	-0.294162230507407	0.909289221913384	0.107443556236841	0.743073595177774	0.990033967381237	5.60398505603985
ENSRNOG00000022857	22.096021577452	-0.136556137067422	0.622172276376375	0.0486351642239917	0.825455438824348	0.990033967381237	11.0834371108344
ENSRNOG00000022871	50.4033392384698	-0.376365693614207	0.429976779346161	0.767126313141212	0.381107521073656	0.990033967381237	21.4196762141968
ENSRNOG00000023021	318.593618432631	-0.102967568408737	0.214539325514928	0.23131492344929	0.630550542063159	0.990033967381237	69.8630136986301
ENSRNOG00000023053	162.254496016342	-0.339923168145633	0.266731285180116	1.62389574741321	0.202549435714174	0.990033967381237	51.307596513076
ENSRNOG00000023065	80.1349699233374	0.241689830803261	0.355181917902896	0.46888490053734	0.493500614180428	0.990033967381237	33.8729763387298
ENSRNOG00000023383	116.278297026309	-0.081709995826048	0.337164379997288	0.0663368225074592	0.796746999817638	0.990033967381237	40.0996264009963
ENSRNOG00000023431	24.3715489379678	0.116035446748887	0.607858504848662	0.0367309186354987	0.84801392949388	0.990033967381237	10.8343711083437
ENSRNOG00000023721	9.25049282092596	-0.616641462662656	1.00744044972869	0.37524433174611	0.540159443604165	0.990033967381237	4.23412204234122
ENSRNOG00000024250	86.35393311774	0.167837807155993	0.344460771276404	0.237416114349095	0.626078593501874	0.990033967381237	32.0049813200498
ENSRNOG00000024567	23.5914774379411	-0.0306661547836193	0.612959381751666	0.00499097037185692	0.943678862301378	0.990033967381237	11.706102117061
ENSRNOG00000024801	106.178749468478	-0.122947798133952	0.310683346839421	0.157505893363528	0.691463238230927	0.990033967381237	40.5977584059776
ENSRNOG00000025115	13.9932487076772	-1.05982117349031	2.48631381012589	0.178788409376487	0.672416536458697	0.990033967381237	6.2266500622665
ENSRNOG00000025261	22.8277651803482	-0.488319139479835	0.616558821001295	0.628042949327874	0.428074082878355	0.990033967381237	9.71357409713574
ENSRNOG00000025388	25.2624837348123	0.713520474639301	0.631114354906893	1.30528544346763	0.253250028846553	0.990033967381237	12.9514321295143
ENSRNOG00000025463	111.802049283455	0.118494687746954	0.303848124886765	0.151898520850601	0.69672762605288	0.990033967381237	39.7260273972603
ENSRNOG00000025644	12.3258686285264	-0.450680282843021	0.827115188362373	0.299371019307721	0.584277004069532	0.990033967381237	6.35118306351183
ENSRNOG00000025730	79.9976863630816	0.316349739529049	0.375489975209534	0.724156503625387	0.39478387585448	0.990033967381237	32.2540473225405
ENSRNOG00000025909	25.095191670627	-0.0792674135289559	0.601812838901073	0.0213149193854072	0.88392430992089	0.990033967381237	13.0759651307597
ENSRNOG00000025910	10.9556123691082	0.124702758587534	0.87021029226872	0.0205018665442793	0.886144290245037	0.990033967381237	5.47945205479452
ENSRNOG00000026044	8.13900377381295	-0.865704177643942	1.01781046171518	0.725237352951662	0.394431317408422	0.990033967381237	3.23785803237858
ENSRNOG00000026267	87.5615165445949	0.138950666054212	0.346150898229876	0.16095156805882	0.688281938218394	0.990033967381237	33.4993773349938
ENSRNOG00000026569	77.5637824267683	0.0961421910016189	0.360065505735031	0.0728385100293458	0.787247876749396	0.990033967381237	30.6351183063512
ENSRNOG00000026704	82.2054418741662	0.350198975374997	0.347565849941466	1.01092374167085	0.31468164077966	0.990033967381237	29.3897882938979
ENSRNOG00000026807	24.6377509512693	0.0709784992457605	0.627584354396757	0.0134292347610021	0.907744020562627	0.990033967381237	11.0834371108344
ENSRNOG00000026982	11.9249772681185	0.017904611316195	0.835633902192727	0.00104240502479769	0.974243736291023	0.990033967381237	5.85305105853051
ENSRNOG00000027040	19.9642713980849	-0.793694166563233	0.673871318813768	1.39031462010766	0.238351975019917	0.990033967381237	9.33997509339975
ENSRNOG00000027233	310.1913768122	-0.460909332998522	0.500764599415451	0.844740341367519	0.358044540691628	0.990033967381237	49.9377334993773
ENSRNOG00000027520	30.6356844018323	-0.543288820782994	0.539776759225413	1.0129479777604	0.314197629184632	0.990033967381237	10.4607721046077
ENSRNOG00000027542	31.7927415005783	-0.826593546228124	0.530954215985728	2.42409404187405	0.119482300598957	0.990033967381237	6.84931506849315
ENSRNOG00000027596	1724.05561122284	-0.0983823288172428	0.153749125948054	0.409424926442078	0.522261534355842	0.990033967381237	98.7546699875467
ENSRNOG00000027623	430.057763589561	0.498057734308803	0.197540559835107	6.35660300016072	0.0116945234059034	0.990033967381237	77.2104607721046
ENSRNOG00000028189	6.60953534692969	0.26354672553014	1.13419344358233	0.0549784614183508	0.814616345662861	0.990033967381237	2.86425902864259
ENSRNOG00000028582	15.8365093150142	0.313708127269474	0.736724942011346	0.181992032173248	0.669666879286673	0.990033967381237	6.97384806973848
ENSRNOG00000028585	17.4390238588498	0.322336750796632	0.708054826355128	0.207111925047002	0.64904052666371	0.990033967381237	8.59277708592777
ENSRNOG00000028628	61.6433424025972	0.245374568424013	0.39251870344112	0.390120316466234	0.532236165093739	0.990033967381237	26.8991282689913
ENSRNOG00000028677	59.5721416748399	0.0586586747675876	0.414325221171559	0.0261806444285426	0.871459935291367	0.990033967381237	24.906600249066
ENSRNOG00000028822	64.1230697541926	0.423609371141437	0.39997860202052	1.13913845351805	0.285834450237158	0.990033967381237	29.2652552926526
ENSRNOG00000029004	9.00741878181406	0.728771889706078	0.982679675621995	0.54747506240615	0.459351221455854	0.990033967381237	4.23412204234122
ENSRNOG00000029244	4.9434753060673	0.765295261931043	1.29511799991185	0.352946527549957	0.552449892861689	0.990033967381237	2.61519302615193
ENSRNOG00000029418	40.2533939947744	-0.0909077590655872	0.472834063969799	0.0381888572572535	0.845064399327164	0.990033967381237	19.0535491905355
ENSRNOG00000029470	29.6315143052342	0.301314911126979	0.551580545491976	0.305407752092894	0.580511939832031	0.990033967381237	14.8194271481943
ENSRNOG00000029582	112.173355879433	0.110771394045727	0.306646403227928	0.130611404734559	0.717798954010129	0.990033967381237	39.4769613947696
ENSRNOG00000029588	12.9110453579358	0.691759235920899	0.832563565362413	0.692683933274722	0.405252973102505	0.990033967381237	6.47571606475716
ENSRNOG00000029663	10418.4277295435	0.0181703487179608	0.148865586084201	0.014897743281935	0.902854421135778	0.990033967381237	99.7509339975093
ENSRNOG00000029876	1042.39083181675	0.00804450190092613	0.162982281160174	0.00243717637044227	0.960626215423743	0.990033967381237	94.7696139476961
ENSRNOG00000030443	51.2628238346627	0.101529536105751	0.433521591632884	0.0582938125802173	0.809213249022604	0.990033967381237	23.2876712328767
ENSRNOG00000030475	21.4158920311125	0.133183933867669	0.636137384027338	0.0465254144222556	0.829223544793143	0.990033967381237	9.83810709838107
ENSRNOG00000030579	7.35224325343053	-0.596218298033278	1.09289228978902	0.301384629348707	0.583015681883253	0.990033967381237	3.11332503113325
ENSRNOG00000030622	191.071936412424	0.447442594795098	0.274909732535873	2.66336387962996	0.102683366490206	0.990033967381237	41.5940224159402
ENSRNOG00000030738	9.0798567134201	0.737488898753908	1.10503306798028	0.464683896729852	0.495443044962608	0.990033967381237	4.9813200498132
ENSRNOG00000030759	756.626813535362	-0.307542618984186	0.196823051207862	2.43637915114016	0.118549589315291	0.990033967381237	76.9613947696139
ENSRNOG00000031167	22.3998364978322	0.744512353084409	0.659364956802908	1.29463659799066	0.255195239725735	0.990033967381237	10.958904109589
ENSRNOG00000031178	7.01849565044206	0.10966291848379	1.10319298314774	0.0116047146286391	0.91421369417051	0.990033967381237	3.11332503113325
ENSRNOG00000031222	1844.2321042337	-0.0584333872690373	0.158549789944967	0.135944058204032	0.712346932871266	0.990033967381237	98.6301369863014
ENSRNOG00000031607	17.0127950599324	-0.174561874419283	0.719243028310153	0.0603502522777148	0.805943206551052	0.990033967381237	8.09464508094645
ENSRNOG00000031638	12.1338433413732	0.370615943970123	0.828513157108405	0.201290466875211	0.653681228501207	0.990033967381237	5.72851805728518
ENSRNOG00000031859	40.4470853488809	0.584133375425815	0.48802121904775	1.45397530253183	0.227891151197099	0.990033967381237	19.4271481942715
ENSRNOG00000031951	28.8410009254527	-0.19094131380163	0.587386343589464	0.106522056125023	0.744139009490556	0.990033967381237	13.574097135741
ENSRNOG00000032009	12.4317448688789	0.519777568237244	0.989773423946768	0.271635559324576	0.60223672961937	0.990033967381237	4.73225404732254
ENSRNOG00000032042	26.1683241103125	-0.193954061224767	0.571995802740543	0.115389660696643	0.734089589080224	0.990033967381237	12.453300124533
ENSRNOG00000032195	17.1081716163614	0.436990807786073	0.751598947623427	0.352589761338514	0.5526507773904	0.990033967381237	8.96637608966376
ENSRNOG00000032729	85.2261427120875	0.00736017322140001	0.339875146901185	0.000896202265234791	0.976117586429483	0.990033967381237	33.6239103362391
ENSRNOG00000032922	3392.31084259262	0.17112382819196	0.167589617782041	1.04294989618894	0.307136395208827	0.990033967381237	99.626400996264
ENSRNOG00000033176	106.336519939221	0.188538340924419	0.31483674011441	0.363092259723992	0.54679386908265	0.990033967381237	39.6014943960149
ENSRNOG00000033346	15.8103423349336	-0.112246114437557	0.774434414474307	0.0283396958294801	0.866312675968018	0.990033967381237	8.59277708592777
ENSRNOG00000033429	31.183714924136	0.266136751912629	0.534765809759424	0.246695798092656	0.619411337524136	0.990033967381237	14.1967621419676
ENSRNOG00000033583	60.1578727552316	0.0139207244294662	0.399269758705823	0.00385993051541078	0.950460629271893	0.990033967381237	26.1519302615193
ENSRNOG00000033654	27.6768161434316	-0.0729512112219956	0.622967735964131	0.0163331327826022	0.898306343547451	0.990033967381237	11.9551681195517
ENSRNOG00000033729	53.6945453302694	-0.213525921489434	0.413424135180027	0.26700430688042	0.605348424618686	0.990033967381237	22.4159402241594
ENSRNOG00000033776	18.901486123608	0.141817813481425	0.683501029686543	0.0430893344232182	0.835557151323636	0.990033967381237	9.46450809464508
ENSRNOG00000034107	15.7715580182025	-0.0919106876438347	0.742275819050139	0.0174019475976017	0.895050383665073	0.990033967381237	8.09464508094645
ENSRNOG00000034116	72.2507323354549	-0.558766718880832	0.371656146679661	2.25721530720909	0.1329930162894	0.990033967381237	28.7671232876712
ENSRNOG00000034198	15.6648951170271	0.208923065177879	0.805184076203592	0.0769534355777921	0.781469279019345	0.990033967381237	8.21917808219178
ENSRNOG00000036686	74.2127297832512	0.0486066600831764	0.370204067873076	0.0200151795404189	0.887494697563718	0.990033967381237	29.3897882938979
ENSRNOG00000037402	7.53035107231036	-0.482922110050796	1.16681702499923	0.171717645548927	0.678589771666055	0.990033967381237	3.61145703611457
ENSRNOG00000037476	62.8183510697009	0.248906445820152	0.414394283442422	0.359067112613346	0.549024794252867	0.990033967381237	23.6612702366127
ENSRNOG00000037621	5.39164763561435	-0.434279271809873	1.28620138782505	0.120881479385705	0.728080413621339	0.990033967381237	2.86425902864259
ENSRNOG00000037658	104.02146853143	-0.0470612620474172	0.321844927643303	0.0218551778952261	0.882473011713057	0.990033967381237	38.107098381071
ENSRNOG00000037911	24.7812120616468	0.622580303561687	1.82434466239082	0.115049009434848	0.734467542216094	0.990033967381237	8.7173100871731
ENSRNOG00000037919	191.832152984054	0.140318227970587	0.247644753942779	0.322271785875905	0.57024557280872	0.990033967381237	56.7870485678705
ENSRNOG00000038686	67.6266704084147	-0.235393500731922	0.377246750789452	0.390495543158625	0.532039038222082	0.990033967381237	27.0236612702366
ENSRNOG00000038738	82.7198685351012	0.115368982696272	0.380856143503317	0.0987687598669638	0.753312203154339	0.990033967381237	34.1220423412204
ENSRNOG00000038766	15.6607315520365	0.101094691135412	0.743080002853609	0.0217655908127021	0.882712391770878	0.990033967381237	8.46824408468244
ENSRNOG00000038987	83.1240420851306	0.314407944646765	0.384031838356309	0.67531831207107	0.411203523356653	0.990033967381237	32.8767123287671
ENSRNOG00000039323	5.35413152337372	0.469880747352433	1.33342269429682	0.123260860377179	0.725524385167018	0.990033967381237	1.74346201743462
ENSRNOG00000039350	6.15842477613425	0.293644211849834	1.18073882831956	0.0617749359011839	0.803712260864757	0.990033967381237	3.11332503113325
ENSRNOG00000039504	8.02831490294135	0.106035899907155	1.01248876593837	0.0120910011421351	0.912441820756541	0.990033967381237	4.23412204234122
ENSRNOG00000039544	46.1154237281046	0.0977568450822342	0.470341927801826	0.0452843093487516	0.831482103542844	0.990033967381237	18.1818181818182
ENSRNOG00000039576	6.76651217303884	-0.228416152049883	1.0970731340636	0.0437929639861068	0.834239276894844	0.990033967381237	3.48692403486924
ENSRNOG00000039587	162.028204959163	-0.112533900700167	0.266619095856244	0.178503754412709	0.672662255953954	0.990033967381237	54.6699875466999
ENSRNOG00000039759	12.7434631797413	-0.13853779411463	0.809794882739953	0.0293891464694305	0.863883599874708	0.990033967381237	5.47945205479452
ENSRNOG00000039861	69.5964336513989	-0.0708854711592408	0.369622682265284	0.0377467852854814	0.845952480141661	0.990033967381237	29.3897882938979
ENSRNOG00000039876	18.9433353232662	-0.199134369084471	0.666131890018845	0.0897325511184519	0.764517437165755	0.990033967381237	8.46824408468244
ENSRNOG00000042308	21.3883621319953	-0.191720837332614	0.631739584808298	0.0928880074058078	0.760537264942588	0.990033967381237	9.33997509339975
ENSRNOG00000042340	538.615801660713	-0.113288691832318	0.185259958060117	0.374125041170103	0.540764308460959	0.990033967381237	90.0373599003736
ENSRNOG00000042421	27.8419934578433	0.371272180485003	0.578999873972685	0.421682733197912	0.516098585195423	0.990033967381237	14.0722291407223
ENSRNOG00000042492	246.564077392506	-0.0958915114064575	0.240562421600431	0.160366347251752	0.688819453608671	0.990033967381237	64.2590286425903
ENSRNOG00000043197	42.3284252927649	0.238818633350055	0.470118254686694	0.260862171972509	0.609528448976554	0.990033967381237	19.3026151930262
ENSRNOG00000043295	11.4954253993974	-0.0597916259071853	0.852312380780709	0.00508538003643366	0.943149563825556	0.990033967381237	5.72851805728518
ENSRNOG00000043390	1617.06019954479	-0.124156082053512	0.160905989311057	0.595242805800304	0.44039888937557	0.990033967381237	98.505603985056
ENSRNOG00000045541	6.75358771866705	0.629734531716609	1.10640293033802	0.325093868029491	0.568562378141842	0.990033967381237	3.61145703611457
ENSRNOG00000045570	88.368720081276	-0.116863571521143	0.341768526584378	0.116963228478447	0.732351741115446	0.990033967381237	33.2503113325031
ENSRNOG00000045615	33.1096469094635	-0.0128557512307024	0.515022674187266	0.000942230910531805	0.975512156640996	0.990033967381237	14.9439601494396
ENSRNOG00000045819	19.6170340361266	-0.24693284009842	0.684063435375329	0.136286283288658	0.712001223064346	0.990033967381237	10.0871731008717
ENSRNOG00000045854	354.59319316464	-0.0999787952751962	0.205968860019449	0.236437868802255	0.626790795036521	0.990033967381237	73.225404732254
ENSRNOG00000046155	7.86493917048565	0.12205396700844	1.05498712825021	0.0159879055461865	0.899381036775022	0.990033967381237	3.7359900373599
ENSRNOG00000046353	8.47872257384436	-0.443190446788649	0.98250000777192	0.20445491083224	0.65114874729471	0.990033967381237	4.48318804483188
ENSRNOG00000046662	210.953284025234	0.0391470877414676	0.241125086669663	0.0268920893029261	0.869740530149537	0.990033967381237	59.2777085927771
ENSRNOG00000046862	10.4356880041354	0.0650633259869375	0.903177014457367	0.00524974253601229	0.942239730915052	0.990033967381237	5.35491905354919
ENSRNOG00000047115	494.31970690122	-0.101400493453128	0.18756400136606	0.292647880977654	0.588528681198959	0.990033967381237	84.4333748443338
ENSRNOG00000047145	16.3221030422557	-0.114321274101901	0.717412044756619	0.0255015974219255	0.873123548800412	0.990033967381237	7.84557907845579
ENSRNOG00000047605	46.4799834995575	0.436821660032672	0.445464979987422	0.957665082530383	0.327775860483586	0.990033967381237	14.6948941469489
ENSRNOG00000047876	7.99592949255683	0.587008030383157	1.02711188218599	0.323009419352296	0.569804682303678	0.990033967381237	3.86052303860523
ENSRNOG00000047931	143.9402364508	0.0166338039375243	0.310890291761708	0.00904995386462559	0.924210580316583	0.990033967381237	49.06600249066
ENSRNOG00000048025	146.589068535289	-0.109374071822642	0.28559196700792	0.146773261922228	0.701638215189677	0.990033967381237	49.6886674968867
ENSRNOG00000048258	146.367071574859	-0.116040282644528	0.272777003009337	0.181816030566999	0.669817195418405	0.990033967381237	48.9414694894147
ENSRNOG00000048606	21.2091346575352	0.585950588598414	0.673492734976335	0.765340578562384	0.381662352521405	0.990033967381237	10.3362391033624
ENSRNOG00000048933	28.446069808472	-0.303465788676035	0.559865677764449	0.294772032819193	0.587178603225254	0.990033967381237	13.4495641344956
ENSRNOG00000049075	4.94333771077289	-0.192560825466007	1.27112117299762	0.0230848171050653	0.879236715768655	0.990033967381237	2.24159402241594
ENSRNOG00000049259	47.3105533703652	0.0608096122140936	0.452450843926036	0.0181668332515237	0.892782343887786	0.990033967381237	21.6687422166874
ENSRNOG00000049446	53.2435404276359	0.0260070488062945	0.432931431583832	0.00778646117499093	0.929685189227501	0.990033967381237	17.0610211706102
ENSRNOG00000049579	10.8961247689101	-0.67313852230274	0.944916761990383	0.506749015786642	0.476549578972933	0.990033967381237	2.86425902864259
ENSRNOG00000049849	17.0226716350892	0.493209754029808	0.708069269726656	0.485612662249256	0.485890950284805	0.990033967381237	8.59277708592777
ENSRNOG00000049908	74.2708265070849	-0.220992986146361	0.365225522102845	0.367977091351744	0.544108996685474	0.990033967381237	29.2652552926526
ENSRNOG00000049912	8.75739545517798	-0.429625395900247	0.982419881829934	0.191579362429852	0.661605365907189	0.990033967381237	4.35865504358655
ENSRNOG00000049931	12.0152231226915	1.02512511023291	0.863691433889175	1.4316829808331	0.231489971416645	0.990033967381237	6.72478206724782
ENSRNOG00000050051	11.5154516600081	0.109783811718791	0.855492656771259	0.0181924088807186	0.892707355096766	0.990033967381237	5.85305105853051
ENSRNOG00000050318	21.4941954915996	-0.059194324104709	0.627427162704693	0.00890457097505148	0.924819984730002	0.990033967381237	10.2117061021171
ENSRNOG00000050348	67.8670494697346	-0.240289049316073	0.379408233961443	0.403309830314811	0.525384854165508	0.990033967381237	27.8953922789539
ENSRNOG00000050554	5.18515449901008	-0.0882110398589164	1.25477334844512	0.00674104724102165	0.934564107120534	0.990033967381237	2.73972602739726
ENSRNOG00000050741	9.53530037163304	0.553340138883756	0.965375988567764	0.326286388181863	0.567854023065781	0.990033967381237	4.85678704856787
ENSRNOG00000051152	68.8371711030012	0.187294690499946	0.378509601676802	0.245861343621595	0.620004427893245	0.990033967381237	27.0236612702366
ENSRNOG00000051170	970.721031730091	-0.111766424133373	0.163462733992202	0.467501840551044	0.494138689164139	0.990033967381237	96.3885429638854
ENSRNOG00000051237	7.65830843858697	-0.253410788477015	1.12452884529998	0.058730302272032	0.808514121455885	0.990033967381237	3.23785803237858
ENSRNOG00000051408	26.648486068073	-0.697981731431649	0.611221165891425	1.30206799405654	0.253835825972664	0.990033967381237	11.332503113325
ENSRNOG00000051606	60.2453328872709	-0.12371815918189	0.40606011177049	0.096446231332564	0.75613670946781	0.990033967381237	26.6500622665006
ENSRNOG00000051836	25.7500695399534	-0.179678517134572	0.601204119024288	0.0958634888272556	0.7568512418439	0.990033967381237	10.3362391033624
ENSRNOG00000051885	13.7891455114354	0.19541437292885	0.92264432210562	0.0463584527104715	0.829525531100263	0.990033967381237	6.97384806973848
ENSRNOG00000051948	61.1362846878276	0.302487448485654	0.400548814898336	0.579501581182477	0.44650775152591	0.990033967381237	26.1519302615193
ENSRNOG00000052022	19.5013839858258	0.0459189814458505	0.684233329756015	0.00801191920679756	0.928677143298783	0.990033967381237	8.34371108343711
ENSRNOG00000052134	5.52654333579943	0.8320588203435	1.24143978031357	0.446729571992069	0.503892134016462	0.990033967381237	2.86425902864259
ENSRNOG00000052572	146.97585193148	0.12057350280289	0.296706981051376	0.172450827608515	0.677942801863281	0.990033967381237	37.6089663760897
ENSRNOG00000053172	34.2213941434532	-0.016886679332759	0.532113331089499	0.00225329684785436	0.962139513392175	0.990033967381237	16.8119551681196
ENSRNOG00000053456	48.2690596339328	0.254054070647029	0.438319672805387	0.341445087252744	0.55899627552756	0.990033967381237	23.412204234122
ENSRNOG00000053813	20.2397588049092	-0.166813956320566	0.648391626755086	0.0664230048131458	0.7966179089137	0.990033967381237	9.9626400996264
ENSRNOG00000054017	23.7905935777176	-0.870871617729617	0.605396583177278	2.06072982928509	0.151137767384218	0.990033967381237	9.09090909090909
ENSRNOG00000054151	148.505891633332	0.0788677774195527	0.270141968569102	0.0854034677885451	0.770104111030989	0.990033967381237	52.0547945205479
ENSRNOG00000054475	24.819446076926	-0.514321713755041	0.59569261886646	0.748057470247019	0.387091944924186	0.990033967381237	8.59277708592777
ENSRNOG00000055292	17.6377122893226	-0.498031726435237	0.696257697567742	0.512791180415917	0.473933065406242	0.990033967381237	8.7173100871731
ENSRNOG00000055485	22.0553029869899	0.145025969741623	0.662514225913265	0.0484756361248451	0.825737332263104	0.990033967381237	10.3362391033624
ENSRNOG00000055496	49.2106623239852	0.0773060673041459	0.433906265243051	0.0318703342140125	0.85831253993983	0.990033967381237	19.9252801992528
ENSRNOG00000055531	122.067517935773	0.037790977433844	0.290969817301246	0.0169180451481949	0.896511530838237	0.990033967381237	44.5828144458281
ENSRNOG00000055562	114.846945997074	-0.146756603381132	0.303323921334745	0.234268237352467	0.628376897372018	0.990033967381237	42.3412204234122
ENSRNOG00000055608	37.0262667774671	-0.156124588073507	0.513405796713913	0.0964315818103323	0.756154643004515	0.990033967381237	17.3100871731009
ENSRNOG00000055648	27.3304022729481	0.262431013571313	0.568427297250158	0.217504451450814	0.640948015414693	0.990033967381237	13.3250311332503
ENSRNOG00000055721	50.1750880305235	0.504468216967546	0.44720144348696	1.28681385516035	0.256635947841023	0.990033967381237	18.6799501867995
ENSRNOG00000055756	29.6831174081752	-0.33035257007724	0.555103641796999	0.354594785122504	0.551523587247443	0.990033967381237	13.3250311332503
ENSRNOG00000056011	27.6815599364406	-0.716817847145923	0.566764963159391	1.59404695517009	0.206748888427502	0.990033967381237	11.8306351183064
ENSRNOG00000056017	34.1245859102032	-0.540578338792663	0.522172774266487	1.07365250687966	0.300121886020407	0.990033967381237	15.0684931506849
ENSRNOG00000056036	20.3148597871748	-0.308435182027472	0.668529701439945	0.212740546561481	0.644627819413058	0.990033967381237	9.71357409713574
ENSRNOG00000056135	15.7704532860426	-0.20230346804804	0.764241154783204	0.0734547614525027	0.786371505251161	0.990033967381237	5.23038605230386
ENSRNOG00000056174	293.349462884618	-0.237032023628735	0.229073403873599	1.07141630797931	0.30062575441176	0.990033967381237	69.2403486924035
ENSRNOG00000056435	67.629961551086	-0.225036122052873	0.381458181946809	0.351036077601357	0.553527216858645	0.990033967381237	28.7671232876712
ENSRNOG00000056487	683.924022416017	0.115591574381837	0.204426802735462	0.322537650899704	0.570086585925801	0.990033967381237	75.46699875467
ENSRNOG00000056545	54.83825026534	-0.186205972970616	0.422773779488214	0.196864329789562	0.657263863205919	0.990033967381237	23.0386052303861
ENSRNOG00000056728	109.525644517375	-0.0744008867297846	0.327260354755269	0.0576584043788131	0.81023595476509	0.990033967381237	39.9750933997509
ENSRNOG00000056765	76.6763022449255	-0.0593717643282359	0.368355874906718	0.0300815559059444	0.862305308926747	0.990033967381237	32.3785803237858
ENSRNOG00000057147	15.7822900119666	0.0121096557767149	0.730835747733898	0.000820620271596795	0.977146549183909	0.990033967381237	7.84557907845579
ENSRNOG00000057159	6.31862995750098	-0.828127233145127	1.17553924337943	0.495436606467319	0.481512129893211	0.990033967381237	2.4906600249066
ENSRNOG00000057706	198.967297669069	0.100312629031273	0.250032757393699	0.161116053548241	0.688131065369857	0.990033967381237	59.9003735990037
ENSRNOG00000057814	9.19278092564766	0.0524958299843666	0.951358737778387	0.00448556067387429	0.946602140215306	0.990033967381237	4.35865504358655
ENSRNOG00000057843	30.4375293488249	0.198106310972466	0.585695845582172	0.1156711693381	0.733777724102621	0.990033967381237	13.0759651307597
ENSRNOG00000057874	5.46172963428215	0.473105868698668	1.27994856416139	0.146760014355618	0.701651034437224	0.990033967381237	2.98879202988792
ENSRNOG00000058030	24.3305442033011	-0.727029970223612	0.59636272452234	1.48335608856986	0.223250168469587	0.990033967381237	10.958904109589
ENSRNOG00000058249	39.5353206268906	0.302213738075049	0.475083382815685	0.407062160849932	0.523464415412459	0.990033967381237	17.8082191780822
ENSRNOG00000058545	31.2379491506041	-0.193551929189941	0.54159245373061	0.128648151441922	0.719837819910279	0.990033967381237	14.321295143213
ENSRNOG00000058882	8.56256952207077	0.575309297583522	1.00063912937353	0.334171037988007	0.563213290659381	0.990033967381237	4.73225404732254
ENSRNOG00000058912	19.0109177436049	0.382310129729485	0.701958305018419	0.300753942254989	0.583410152348188	0.990033967381237	9.21544209215442
ENSRNOG00000059160	7.54898248675198	0.804532695756312	1.10305872147924	0.550855941570376	0.457968167663434	0.990033967381237	3.86052303860523
ENSRNOG00000059276	10.969102128078	-0.418155430832204	0.865576272923148	0.233498447655034	0.628941828576909	0.990033967381237	5.47945205479452
ENSRNOG00000059381	18.2969860334803	-0.502585802126834	0.681484524020073	0.544407032457279	0.460612026162013	0.990033967381237	9.09090909090909
ENSRNOG00000059492	75.3935231212589	0.0610217795314727	0.36174261205418	0.0296630953909442	0.863256890574245	0.990033967381237	31.8804483188045
ENSRNOG00000059593	31.8161187883207	-0.113119185328983	0.530171462030623	0.0462348139018154	0.82974952546169	0.990033967381237	15.4420921544209
ENSRNOG00000059827	109.117656333973	0.0384757831334156	0.306868697711354	0.0168801762818873	0.896626767565974	0.990033967381237	38.480697384807
ENSRNOG00000060063	10.519259761773	-0.00332086612279707	0.887552690554011	0.000498421325485054	0.982188426242121	0.990033967381237	5.10585305105853
ENSRNOG00000060262	22.1901877335593	-0.312499949965454	0.626524296354666	0.251052980024756	0.616334615887554	0.990033967381237	10.2117061021171
ENSRNOG00000060486	8.54059803411326	-0.978453531490348	0.999155371255965	0.962215309265734	0.326629362636064	0.990033967381237	4.10958904109589
ENSRNOG00000060580	52.43032886326	0.0158892304472442	0.436743367420965	0.00180767756414824	0.9660867261283	0.990033967381237	23.5367372353674
ENSRNOG00000060617	219.685502871759	0.0316582026547964	4.15463711900259	5.78255480263579e-05	0.993932696014207	0.994505049491675	48.9414694894147
ENSRNOG00000060793	83.0098078545157	-0.0185359860231052	0.36871035982308	0.00896464243086825	0.924567577962499	0.990033967381237	32.7521793275218
ENSRNOG00000060846	20.7304832340068	-0.556614548633061	0.644590133160367	0.746294698292647	0.387651892822459	0.990033967381237	9.46450809464508
ENSRNOG00000060869	43.1135327801015	0.388344199297392	0.456761096833626	0.725851213983489	0.394231285975829	0.990033967381237	19.0535491905355
ENSRNOG00000060879	17.2590825308815	0.038042269433627	0.701663862680068	0.00328706720334182	0.954279972876206	0.990033967381237	7.84557907845579
ENSRNOG00000060936	17.8881633252623	-0.195643647515984	0.684310575165375	0.0818415499467982	0.774817139122733	0.990033967381237	8.46824408468244
ENSRNOG00000060956	79.9642281476696	0.238893572252879	0.35350820017063	0.459791655337085	0.497721359416988	0.990033967381237	31.6313823163138
ENSRNOG00000061102	64.3974992794098	0.171699577330155	0.384049893226657	0.199421070435555	0.655188547607682	0.990033967381237	26.6500622665006
ENSRNOG00000061262	590.979650946281	-0.00938051209033696	0.180501899259195	0.00291267928236749	0.956959668363132	0.990033967381237	89.1656288916563
ENSRNOG00000061304	226.729091449649	0.0743657341868412	0.242671106976436	0.0938428380495822	0.759347473479709	0.990033967381237	64.0099626400996
ENSRNOG00000061508	450.91085404336	-0.0675994698148441	0.193252554537743	0.122574406479686	0.726258938918512	0.990033967381237	76.7123287671233
ENSRNOG00000061530	16.9548249777774	0.283921267523876	0.710020549599034	0.159129371951522	0.689959350764388	0.990033967381237	8.59277708592777
ENSRNOG00000061607	115.916278726808	-0.088282665296585	0.301998920586647	0.0867234979140079	0.768384622094214	0.990033967381237	44.7073474470735
ENSRNOG00000061989	11.2536086111602	-0.105563807135196	0.867547424208304	0.0149085784113865	0.902819275710505	0.990033967381237	5.60398505603985
ENSRNOG00000062316	268.509891805089	-0.758809852871985	0.285303574977505	6.99513042343269	0.00817317532428428	0.990033967381237	40.4732254047323
ENSRNOG00000062326	7.91735084148093	-0.093184937931494	1.01581247851438	0.00898069232761856	0.924500284453015	0.990033967381237	4.10958904109589
ENSRNOG00000062360	5.46439268494171	-0.101824227605951	1.21565952079746	0.00776405221612464	0.929786181028028	0.990033967381237	2.73972602739726
ENSRNOG00000062369	64.5604363489462	-0.0183077163806164	0.395331065244359	0.00220038221926799	0.9625863672168	0.990033967381237	25.5292652552927
ENSRNOG00000062376	7.06507371968881	-0.608454160214146	1.07201719838771	0.321888989426039	0.570474636884264	0.990033967381237	3.23785803237858
ENSRNOG00000062387	122.065314521549	-0.041343592605978	0.293458601315554	0.0206869672032468	0.885634991774808	0.990033967381237	40.0996264009963
ENSRNOG00000062404	59.2013226726265	0.328006063345013	0.401938719574246	0.665894588882654	0.414486612408121	0.990033967381237	25.9028642590286
ENSRNOG00000062419	15.6969535030249	0.226697618126798	0.837769238774831	0.0772301080351099	0.781086778615363	0.990033967381237	3.11332503113325
ENSRNOG00000062437	32.8962005155304	0.475924095369776	0.521493922373888	0.829612367077473	0.362384641048392	0.990033967381237	15.3175591531756
ENSRNOG00000062438	59.1027585613963	-0.151051969048261	0.39969736764822	0.142981679045949	0.705334630051364	0.990033967381237	23.785803237858
ENSRNOG00000062445	16.955252687081	-0.00730178143379102	0.720026264636193	0.00211974581596763	0.963277812460891	0.990033967381237	7.97011207970112
ENSRNOG00000062454	1707.46061477997	-0.0147527034365506	0.187670556125848	0.00625480936008671	0.93696314307051	0.990033967381237	94.5205479452055
ENSRNOG00000062455	14.2514157852985	-0.0269259287427444	0.789014024334632	0.00417137486230956	0.948503487169624	0.990033967381237	6.60024906600249
ENSRNOG00000062466	5.97471566534648	-0.2913102601209	1.18790471134959	0.0642031898662196	0.799971889328118	0.990033967381237	3.23785803237858
ENSRNOG00000062467	21.2471901973377	0.436118706652858	0.67579126657776	0.431407216500368	0.511299255232001	0.990033967381237	11.0834371108344
ENSRNOG00000062478	21.9601757441136	0.185339257322131	0.626830371583473	0.0871924385573948	0.76777719944097	0.990033967381237	10.5853051058531
ENSRNOG00000062480	9.29791138535954	-0.129025259320298	0.937443158805879	0.018960525142294	0.890479714447265	0.990033967381237	4.35865504358655
ENSRNOG00000062505	11.1779682013327	-0.0236031522763675	0.862488972092417	0.00123798557575583	0.971932207785823	0.990033967381237	5.60398505603985
ENSRNOG00000062509	95.0886222579356	0.0131168590487165	0.340276817000311	0.00311701509731677	0.955477048759428	0.990033967381237	35.865504358655
ENSRNOG00000062528	5.91493795113913	-0.0838525787141469	1.1718638731874	0.00555321771290096	0.940596695444336	0.990033967381237	2.98879202988792
ENSRNOG00000062531	27.448330545353	0.430948571256862	0.572460989874453	0.575372632712874	0.448131838741724	0.990033967381237	13.3250311332503
ENSRNOG00000062545	27.1317178122798	-0.531920498728233	0.566635171810655	0.879810175964948	0.34825367594664	0.990033967381237	12.3287671232877
ENSRNOG00000062554	20.9730138757521	0.500552653395442	0.678083949463757	0.552072856531456	0.457471960899239	0.990033967381237	10.7098381070984
ENSRNOG00000062583	7.9683995934396	-0.324884269042941	1.02446315125033	0.103232898408976	0.747983989849415	0.990033967381237	3.61145703611457
ENSRNOG00000062590	134.424559605123	0.419896049658309	0.314164228386788	1.77213008739326	0.183118683503551	0.990033967381237	44.5828144458281
ENSRNOG00000062598	5.16512823839932	-0.474854204259302	1.32631836830985	0.128829841750889	0.719648397446578	0.990033967381237	2.73972602739726
ENSRNOG00000062604	5.49178498876454	0.324975688024889	1.21500975753024	0.0714169579886992	0.789284754108751	0.990033967381237	2.61519302615193
ENSRNOG00000062629	45.8140505818849	-0.247229728793186	0.445960770861833	0.309402067081109	0.578047332811096	0.990033967381237	18.8044831880448
ENSRNOG00000062636	19.5952430242117	-0.229446403192542	0.665373125161288	0.119298387257025	0.729796694304547	0.990033967381237	8.7173100871731
ENSRNOG00000062647	23.3305695988262	0.0753872011176213	0.608271601995419	0.0161890209291755	0.898753547000134	0.990033967381237	11.332503113325
ENSRNOG00000062648	5.91787619238751	1.07012274981262	1.40616010083707	0.552059461689574	0.457477418131663	0.990033967381237	1.74346201743462
ENSRNOG00000062661	106.487325185579	0.00224153609925944	0.311668321424785	0.00147210034271694	0.969394306502469	0.990033967381237	37.733499377335
ENSRNOG00000062694	6.01853596938748	0.129274096109607	1.18338286835093	0.0119386376559945	0.912993041507592	0.990033967381237	2.86425902864259
ENSRNOG00000062695	5.97667581611362	-1.8383392720183	1.21769672711772	2.26357347577972	0.132448122271875	0.990033967381237	2.86425902864259
ENSRNOG00000062698	78.2566558717112	-0.11205435980653	0.367846517242485	0.0935992057268749	0.759650426509528	0.990033967381237	29.5143212951432
ENSRNOG00000062709	12.258159566509	-0.368069256200677	0.820170702912018	0.201536833038091	0.653483207943015	0.990033967381237	5.72851805728518
ENSRNOG00000062710	45.0790786237311	0.00197128785116161	0.455875868965877	0.00158868756398078	0.968206061589754	0.990033967381237	19.8007471980075
ENSRNOG00000062713	24.3509832497951	-0.0464646369424369	0.591035356975493	0.00618361476427154	0.937322181316022	0.990033967381237	12.079701120797
ENSRNOG00000062721	423.411168562041	0.0448222517301222	0.195003070075067	0.0532761658200869	0.817457515078654	0.990033967381237	85.678704856787
ENSRNOG00000062733	10.7116978348095	0.366738629461124	0.886080448382626	0.174296860722428	0.676320947537283	0.990033967381237	5.47945205479452
ENSRNOG00000062743	5.09532143032034	0.340252749763069	1.27490296478213	0.0745684703503322	0.784797654215017	0.990033967381237	2.86425902864259
ENSRNOG00000062746	340.509715361912	-0.12215126926624	0.230676326854481	0.28206092463158	0.595353584548885	0.990033967381237	74.8443337484433
ENSRNOG00000062784	5.74139552951739	-0.397876181151681	1.20338961861471	0.109331503711928	0.740906496475289	0.990033967381237	2.61519302615193
ENSRNOG00000062795	13.3005447054354	0.441294072925458	0.80014689939935	0.302038296326906	0.582607404828456	0.990033967381237	6.60024906600249
ENSRNOG00000062796	13.5059072328437	0.291114893105071	0.799130915313356	0.134880281580589	0.713424708102696	0.990033967381237	6.72478206724782
ENSRNOG00000062798	26.7974158583091	0.283947551652129	0.579488354908403	0.243024273907082	0.622030306983321	0.990033967381237	11.8306351183064
ENSRNOG00000062817	63.9004746283165	-0.382672399398392	0.392955898162163	0.948674880792996	0.330056824496143	0.990033967381237	25.0311332503113
ENSRNOG00000062827	4.92248190859103	0.940367386711381	1.326044992103	0.513530123329783	0.473614672853423	0.990033967381237	2.61519302615193
ENSRNOG00000062841	7.17617537644363	0.289117923813525	1.07303944013509	0.0732096872623984	0.786719551118815	0.990033967381237	3.61145703611457
ENSRNOG00000062844	40.6011239337417	0.350838266210073	0.523576701377978	0.466469062448073	0.494616065516156	0.990033967381237	16.8119551681196
ENSRNOG00000062849	5.95539230462814	0.12770640299078	1.16895403376204	0.0128463598017632	0.909759592503566	0.990033967381237	3.11332503113325
ENSRNOG00000062851	22.7615566326618	-0.21567088547714	0.614844211604701	0.123487118040977	0.725282777178961	0.990033967381237	11.0834371108344
ENSRNOG00000062855	39.7877168901771	0.7297151836277	0.477259626148453	2.33439282766417	0.126544323058375	0.990033967381237	18.3063511830635
ENSRNOG00000062860	10.3018970361103	-0.421634595198074	0.896624967763237	0.222567725015555	0.63709036713758	0.990033967381237	4.73225404732254
ENSRNOG00000062863	15.5883194974666	-0.0546285984691564	0.759986637189638	0.00601529665997091	0.93817937952291	0.990033967381237	6.60024906600249
ENSRNOG00000062864	308.511393284295	-0.0325301511466685	0.223963624199525	0.0213574686988949	0.883809332885604	0.990033967381237	68.2440846824408
ENSRNOG00000062866	92.4681996915565	-0.0988457609330082	0.359411436462139	0.0757550872088686	0.783134607529804	0.990033967381237	28.7671232876712
ENSRNOG00000062871	7.79289702105072	0.451015296550811	1.03404131142853	0.193360539932414	0.660134263839965	0.990033967381237	3.98505603985056
ENSRNOG00000062876	8.14400783399037	0.491090923744356	1.17150892595307	0.185553463638787	0.666643489535535	0.990033967381237	4.23412204234122
ENSRNOG00000062880	5.24926530063493	-0.644218458382078	1.27629564272672	0.255283426964741	0.61337918048343	0.990033967381237	2.4906600249066
ENSRNOG00000062883	4.99798472312413	-0.20035598459409	1.27696487258011	0.0262277767811447	0.871345290714463	0.990033967381237	2.61519302615193
ENSRNOG00000062888	421.060846243815	-0.0617070953913792	0.211901460456365	0.0867161030705503	0.768394214972855	0.990033967381237	71.2328767123288
ENSRNOG00000062889	5.24203685271727	0.205362220335247	1.23778586816733	0.0275064877046987	0.868274367426443	0.990033967381237	2.61519302615193
ENSRNOG00000062892	5.26303025019355	0.0431232922675111	1.26436165299812	0.00126230604241684	0.971657964937939	0.990033967381237	2.4906600249066
ENSRNOG00000062895	28.3200427461218	0.691228595529799	0.597989056504805	1.35819953696608	0.243849761395708	0.990033967381237	14.0722291407223
ENSRNOG00000062906	6.75358771866705	0.629734531716609	1.10640293033802	0.325093868029491	0.568562378141842	0.990033967381237	3.61145703611457
ENSRNOG00000062924	9.21600966447989	0.137818548295603	0.965572724489389	0.0206853186471498	0.885639517436609	0.990033967381237	4.48318804483188
ENSRNOG00000062927	20.4076052200768	-0.011455486711509	0.655927033165855	0.00119131315815579	0.972466158532991	0.990033967381237	9.33997509339975
ENSRNOG00000062931	172.96484188573	-0.198908631285626	0.262853935630099	0.575125564956799	0.448229311759545	0.990033967381237	51.1830635118306
ENSRNOG00000062942	4.89438670487578	-0.463703817678585	1.28630854503593	0.130953813199078	0.717445135476297	0.990033967381237	2.61519302615193
ENSRNOG00000062956	6.22683673804411	0.862887298373297	1.16137221954722	0.550940229181158	0.457933771327727	0.990033967381237	3.23785803237858
ENSRNOG00000062962	5.04637042442323	0.0852825299430003	1.29214543628739	0.00710669924921703	0.932816925669931	0.990033967381237	2.86425902864259
ENSRNOG00000062965	34.4389263915429	0.012780490244009	0.529503461957651	0.0054426964922385	0.941189711843855	0.990033967381237	14.6948941469489
ENSRNOG00000062972	19.5801949467423	0.333148566185516	0.681373364667527	0.240627873924332	0.623752998519308	0.990033967381237	9.58904109589041
ENSRNOG00000063014	123.297995026411	-0.210081637884491	0.29909701200256	0.495283505923105	0.481579872240449	0.990033967381237	40.3486924034869
ENSRNOG00000063029	16.5330349344394	0.423722756761715	0.759940086807095	0.323962186140918	0.569236189251689	0.990033967381237	9.09090909090909
ENSRNOG00000063040	13.6846062333576	0.174232439860049	0.839455436550158	0.0464352840828397	0.829386494413916	0.990033967381237	7.34744707347447
ENSRNOG00000063045	267.987805897431	0.00583104256019911	0.241710223623219	0.00134766400000075	0.970715801857793	0.990033967381237	54.2963885429639
ENSRNOG00000063067	18.8354042176003	-0.181680313481953	0.680475746719053	0.0740832387850787	0.785481802289396	0.990033967381237	9.83810709838107
ENSRNOG00000063073	6.852746981336	-0.865530486255723	1.12850623831368	0.588062682815011	0.443169246560725	0.990033967381237	2.73972602739726
ENSRNOG00000063088	4.96503400814159	0.572556364150301	1.28759820009315	0.1963433806037	0.657688695515901	0.990033967381237	2.61519302615193
ENSRNOG00000063094	5.14413484092305	-0.307036842433602	1.24852937424791	0.0609628730022997	0.804980502299986	0.990033967381237	2.4906600249066
ENSRNOG00000063122	6.33948575968285	-1.96624710164194	1.22794972983986	2.54447871389174	0.110680435220983	0.990033967381237	2.61519302615193
ENSRNOG00000063123	5.19322344211457	0.87213670068428	1.26616298895839	0.478529553867244	0.489089124287885	0.990033967381237	2.86425902864259
ENSRNOG00000063126	15.6625541075093	-0.709733566239446	0.732681717587469	0.937532906457292	0.332913123636282	0.990033967381237	6.84931506849315
ENSRNOG00000063144	14.4289841766164	-0.120955964517155	0.759212786411721	0.0254243409215391	0.873314253540828	0.990033967381237	6.72478206724782
ENSRNOG00000063145	153.227296317665	-0.1044850447563	0.281526891935231	0.138885730384139	0.709391269302064	0.990033967381237	48.692403486924
ENSRNOG00000063153	119.197625247163	-0.0272645285087409	0.29718900810553	0.00937479354038828	0.922866547416803	0.990033967381237	42.2166874221669
ENSRNOG00000063182	5.8957521857152	1.30240480228614	1.29192936622543	0.976976626465003	0.322946369973751	0.990033967381237	2.86425902864259
ENSRNOG00000063185	64.4725573809272	-0.0123755618013726	0.384145049822491	0.00199764100523936	0.964350437149459	0.990033967381237	24.906600249066
ENSRNOG00000063194	51.0699002481541	0.313112873331822	0.468036244459635	0.464105129770161	0.495711658748609	0.990033967381237	23.785803237858
ENSRNOG00000063195	17.8371145733037	-0.093771305302316	0.69951085892434	0.0208443643251854	0.88520374535109	0.990033967381237	9.21544209215442
ENSRNOG00000063205	111.86528067895	-0.3936636408612	0.312957824630833	1.58228764265776	0.208431484549388	0.990033967381237	40.2241594022416
ENSRNOG00000063207	10.4705839464647	0.791217115425126	0.8993971502493	0.772528206874281	0.379436065887371	0.990033967381237	5.23038605230386
ENSRNOG00000063209	9.07279778792935	0.958085416412743	1.06115729880132	0.787335116482385	0.374907146046264	0.990033967381237	4.48318804483188
ENSRNOG00000063223	7.03045296794832	-0.31305535708496	1.09902218002454	0.0810656423754033	0.775858446155407	0.990033967381237	3.23785803237858
ENSRNOG00000063228	87.6400523149226	0.0960507836766833	0.343069482253405	0.0790708912488967	0.778560480465632	0.990033967381237	33.9975093399751
ENSRNOG00000063230	25.5157284328949	-1.1560606003933	0.588460617607506	3.83880331477944	0.0500792520498198	0.990033967381237	9.09090909090909
ENSRNOG00000063261	52.0400577783579	0.0306728518321955	0.421815591602473	0.00579437720283593	0.939322986863655	0.990033967381237	23.1631382316314
ENSRNOG00000063302	29.4980563319665	0.117855226291946	0.543938427000463	0.0471310997976282	0.828132765531323	0.990033967381237	13.8231631382316
ENSRNOG00000063312	16.5162370290862	0.105155739100923	0.722676279282153	0.0211849769498151	0.884276168608243	0.990033967381237	7.22291407222914
ENSRNOG00000063339	7.78426277334821	-0.151264666424027	1.04480242276586	0.0244411197520975	0.875767740516024	0.990033967381237	4.10958904109589
ENSRNOG00000063354	58.8457451467796	-0.343586022313255	0.411904331362793	0.696243965027971	0.404048661880475	0.990033967381237	24.4084682440847
ENSRNOG00000063359	139.407624861695	-0.154571960050455	0.286282637694428	0.291729546081086	0.58911432240515	0.990033967381237	46.6998754669988
ENSRNOG00000063363	102.639417413396	-0.432598489317458	0.358451782123837	1.45774699479451	0.227288937886205	0.990033967381237	33.7484433374844
ENSRNOG00000063386	6.23392759066736	-0.640980290718825	1.19355200656561	0.288961173818226	0.590887004767528	0.990033967381237	3.11332503113325
ENSRNOG00000063392	138.117633147246	0.234691513803088	0.282478369899438	0.692872040844286	0.405189207793096	0.990033967381237	42.0921544209215
ENSRNOG00000063394	6.76455202227169	0.90803573372235	1.2387956414317	0.562779018027246	0.453142696092922	0.990033967381237	3.7359900373599
ENSRNOG00000063403	50.1020138765176	-0.0514707486013258	0.44599099520485	0.0133300087194677	0.908083966002251	0.990033967381237	21.4196762141968
ENSRNOG00000063418	45.2112165587104	0.323298168198896	0.463132817735244	0.484947161208499	0.486189960131071	0.990033967381237	20.5479452054795
ENSRNOG00000063425	10.8791314640939	-0.657821124770198	0.87688461051237	0.562522117466862	0.453245824360564	0.990033967381237	5.47945205479452
ENSRNOG00000063437	25.2511066453244	0.0750155944883394	0.60723848057403	0.0159329039058704	0.899553341887061	0.990033967381237	11.706102117061
ENSRNOG00000063446	13.0168677639244	-0.410201290067436	0.816645135171851	0.255237563378603	0.61341105599476	0.990033967381237	5.85305105853051
ENSRNOG00000063453	7.94768138655214	1.04409705532744	1.05280863783881	0.970592186787943	0.324532533631772	0.990033967381237	3.36239103362391
ENSRNOG00000063458	18.8853223603629	-0.263519797479694	0.69487048069361	0.144822098377844	0.703533487213904	0.990033967381237	9.21544209215442
ENSRNOG00000063476	44.4771258962	0.313699239265046	0.458086693479258	0.474737676283151	0.490815652035716	0.990033967381237	20.6724782067248
ENSRNOG00000063484	7.69919050137959	-0.742845112745165	1.07563945835383	0.479305829424902	0.488736915707569	0.990033967381237	3.48692403486924
ENSRNOG00000063493	17.6688833295807	0.520910743189229	0.697551376914098	0.554520182263651	0.456476609454332	0.990033967381237	8.59277708592777
ENSRNOG00000063496	5.97638570210442	-0.015127714168016	1.22486170891428	0.000347139109212691	0.985134938591323	0.990673522785139	3.23785803237858
ENSRNOG00000063510	65.5834960468626	-0.278849739055582	0.377607109837724	0.545567215407182	0.460134605661861	0.990033967381237	26.5255292652553
ENSRNOG00000063531	27.2783924342203	0.218960025214277	0.627474056080523	0.121378757948097	0.727543899806762	0.990033967381237	9.46450809464508
ENSRNOG00000063535	17.6204547475334	-0.076993742398243	0.726577478558784	0.0172133669923475	0.895617316051946	0.990033967381237	8.7173100871731
ENSRNOG00000063536	7.02628940295773	-0.569053503280098	1.12187465019422	0.261624314173719	0.609006419013055	0.990033967381237	3.11332503113325
ENSRNOG00000063537	6.9542472535228	-0.164852492741196	1.08389419578588	0.02314596962065	0.879078097063175	0.990033967381237	3.61145703611457
ENSRNOG00000063540	114.060972057789	-0.191609788372561	0.315416620575782	0.371683715446274	0.542087926411131	0.990033967381237	42.5902864259029
ENSRNOG00000063555	20.962451404415	0.275178971485471	0.640135546911694	0.184007446375823	0.667951685787821	0.990033967381237	9.58904109589041
ENSRNOG00000063556	7.77329846974357	-0.43055715060711	1.02941791460381	0.175280822778586	0.675460593631183	0.990033967381237	3.36239103362391
ENSRNOG00000063563	24.0904084054376	0.0347327394162118	0.602117555313132	0.00494012633330954	0.943965999639539	0.990033967381237	11.4570361145704
ENSRNOG00000063564	18.6154213220262	0.234676305182027	0.67892763948243	0.122347370185057	0.726502391654686	0.990033967381237	8.96637608966376
ENSRNOG00000063566	4.27627021409957	0.888575844028949	1.49962062854721	0.370420669272516	0.542775056610089	0.990033967381237	2.61519302615193
ENSRNOG00000063577	111.051474817124	0.565296290565209	0.311023905808581	3.2911171070744	0.0696556161014766	0.990033967381237	38.2316313823163
ENSRNOG00000063596	35.372112220313	0.186688129672214	0.502986868485719	0.137598372497234	0.710680325026329	0.990033967381237	16.0647571606476
ENSRNOG00000063610	8.422680715324	0.460684299392966	1.02300984731869	0.210876606538921	0.646081194782251	0.990033967381237	4.60772104607721
ENSRNOG00000063619	12.7836532962572	0.536004085446183	0.857919792646835	0.400847987784314	0.526651645361558	0.990033967381237	6.97384806973848
ENSRNOG00000063621	244.15375909758	0.12326636283219	0.236437559018953	0.271789400411727	0.602133945503881	0.990033967381237	62.266500622665
ENSRNOG00000063647	29.4410363829649	-0.0953996988566181	0.541599934293934	0.0312653937494787	0.859649598162049	0.990033967381237	13.3250311332503
ENSRNOG00000063649	13.4322269737833	-0.221981852197613	0.796487597711564	0.079589386407747	0.777854634469893	0.990033967381237	5.85305105853051
ENSRNOG00000063651	234.120396099912	-0.186185742083432	0.231692416898097	0.645981275244658	0.421553153484398	0.990033967381237	57.7833125778331
ENSRNOG00000063658	7.29353834425059	0.949504712366019	1.08652085463886	0.777745093357041	0.377831658742554	0.990033967381237	3.86052303860523
ENSRNOG00000063680	17.8294584160824	0.412491087199815	0.725472131939713	0.336882598793295	0.561634195910984	0.990033967381237	9.46450809464508
ENSRNOG00000063696	10.2077737607513	0.859424954141363	0.918178658163114	0.870134439421665	0.350918092818997	0.990033967381237	4.85678704856787
ENSRNOG00000063699	9.00798408641208	0.719380775726414	0.96903940358527	0.546788127436571	0.459633041389991	0.990033967381237	4.60772104607721
ENSRNOG00000063700	51.4708813398631	-0.151326015659964	0.421572845540972	0.129889250439483	0.718546895471916	0.990033967381237	21.6687422166874
ENSRNOG00000063715	12.8000554194393	0.743737874052451	0.847444043298685	0.767535037135147	0.380980690140772	0.990033967381237	6.84931506849315
ENSRNOG00000063720	39.4534079523953	-0.0634443759255044	0.486446357752245	0.0171630119339277	0.895769232869437	0.990033967381237	15.5666251556663
ENSRNOG00000063728	4.86713199634737	0.0196708531056317	1.29796200543783	0.000414009533248105	0.983766384096821	0.990033967381237	2.4906600249066
ENSRNOG00000063754	9.0318728443885	0.271895067736792	1.01532456967246	0.0787531176086738	0.778994311988607	0.990033967381237	5.10585305105853
ENSRNOG00000063825	5.15220378402754	0.664427554342849	1.27063167748301	0.271674024862499	0.602211026602428	0.990033967381237	2.61519302615193
ENSRNOG00000063856	5.28458895226784	-0.1489437888662	1.27418099041903	0.0154317305372196	0.901137511105151	0.990033967381237	2.61519302615193
ENSRNOG00000063870	6.12656178959952	-0.592843511486621	1.19035298313727	0.255781500831773	0.613033246942506	0.990033967381237	3.36239103362391
ENSRNOG00000063871	53.9247707363306	0.610616840193672	0.43470126179701	2.00038729405861	0.157259020720056	0.990033967381237	22.6650062266501
ENSRNOG00000063889	9.67365673691627	0.979386550565404	0.951630664249747	1.05584281444828	0.304165261272141	0.990033967381237	5.10585305105853
ENSRNOG00000063898	12.202820607881	0.643204921889528	0.855764583116178	0.57144777928956	0.449684180367885	0.990033967381237	6.35118306351183
ENSRNOG00000063914	78.5310924604652	0.235816150343901	0.350806485416677	0.453062747091593	0.500884081693787	0.990033967381237	26.5255292652553
ENSRNOG00000063922	86.5390410445016	-0.302091191144187	0.344454945801524	0.771376426314902	0.379791580379045	0.990033967381237	31.6313823163138
ENSRNOG00000063932	10.9695149139613	0.901554082239631	0.887499500637671	1.0318438344859	0.309725997104567	0.990033967381237	5.35491905354919
ENSRNOG00000063966	133.260967973975	-0.134218935827088	0.289335900136056	0.218082479876898	0.640504872611782	0.990033967381237	46.4508094645081
ENSRNOG00000063974	13.6014363079875	0.023774535978376	0.7945087356642	0.00378392286376794	0.950950184468552	0.990033967381237	6.84931506849315
ENSRNOG00000063978	66.0144278383325	-0.092427387840884	0.37567526088412	0.06057155655839	0.805594842099538	0.990033967381237	27.1481942714819
ENSRNOG00000063986	28.999495269605	0.238881619219273	0.562392280935441	0.187822641431087	0.6647350262469	0.990033967381237	13.0759651307597
ENSRNOG00000063994	1122.85411740991	-0.197476744764343	0.181569567613114	1.1818370111861	0.276982333686641	0.990033967381237	92.4034869240349
ENSRNOG00000064009	160.144032362466	0.0708136914974458	0.265279685259063	0.0712111309807142	0.789581469014183	0.990033967381237	53.6737235367372
ENSRNOG00000064013	8.32673885429691	-0.801391367542812	0.996314790456499	0.645410611131876	0.421758300650983	0.990033967381237	4.10958904109589
ENSRNOG00000064015	20.0000507163492	0.507736661057117	0.670241867726689	0.568767447538409	0.450749115973427	0.990033967381237	8.84184308841843
ENSRNOG00000064017	17.4537708686943	-0.759095394251879	0.717652026064689	1.11246192867406	0.291547405382272	0.990033967381237	7.34744707347447
ENSRNOG00000064036	9.51010052841794	-0.47409133559174	0.950216530430587	0.25390591823782	0.614338129926909	0.990033967381237	5.10585305105853
ENSRNOG00000064045	8.44852962406757	-0.878941311454384	1.04523958499249	0.718100581817584	0.396767660350899	0.990033967381237	4.23412204234122
ENSRNOG00000064049	10.7705403392838	-0.222063813980179	0.900227508335962	0.0651428947952795	0.798544641649873	0.990033967381237	4.48318804483188
ENSRNOG00000064080	12.298613919998	-0.259300588169401	0.828081369986527	0.0992928599459439	0.752679885562094	0.990033967381237	5.97758405977584
ENSRNOG00000064081	9.34532994979312	0.327029683874602	0.966061433981256	0.118302764120113	0.730882618699814	0.990033967381237	5.10585305105853
ENSRNOG00000064084	46.623072704234	-0.224116983436958	0.438471001033903	0.26186069520277	0.608844704533166	0.990033967381237	19.3026151930262
ENSRNOG00000064094	47.3082023409463	0.648972990507505	0.449114355833574	2.09952988370092	0.147344435876464	0.990033967381237	18.0572851805729
ENSRNOG00000064109	6.31876755279539	-0.0253793672055176	1.16949952962151	0.00538485607067685	0.94150247625602	0.990033967381237	2.61519302615193
ENSRNOG00000064120	696.910017967565	0.0764052033670172	0.194175178952074	0.156426314992736	0.692468264142897	0.990033967381237	89.5392278953923
ENSRNOG00000064121	8.94830108675091	0.351602117652541	1.01692154595758	0.130045275872643	0.718385099962147	0.990033967381237	4.48318804483188
ENSRNOG00000064125	39.9282008483626	-0.222890158540278	0.49266004075147	0.207198691720727	0.648971957037772	0.990033967381237	16.5628891656289
ENSRNOG00000064132	8.65240259076051	0.305486642897522	0.979976148900095	0.0995507161533524	0.752369459766766	0.990033967381237	4.10958904109589
ENSRNOG00000064149	7.88383482190038	0.405931420255247	1.05541938563709	0.147688135331364	0.700754521561331	0.990033967381237	3.86052303860523
ENSRNOG00000064152	22.4591325886462	0.155632523441136	0.646355296733927	0.0579052573275582	0.809837933910107	0.990033967381237	10.3362391033624
ENSRNOG00000064153	50.2375437188108	0.0373536126193398	0.430697874394932	0.0094603848130177	0.922516339625753	0.990033967381237	22.0423412204234
ENSRNOG00000064168	7.96896489803761	-0.348250248962605	1.07475917214064	0.108157247751635	0.742251915607519	0.990033967381237	3.11332503113325
ENSRNOG00000064179	6.10224532231948	0.810786048433797	1.16863248765286	0.479354641399254	0.488714783038519	0.990033967381237	2.86425902864259
ENSRNOG00000064195	22.0761587891718	-0.108918455994573	0.645448696286631	0.0285010299817969	0.865936275105343	0.990033967381237	10.7098381070984
ENSRNOG00000064200	150.901011252914	0.199865144094151	0.278337094616962	0.518526835189014	0.471470769521309	0.990033967381237	54.1718555417185
ENSRNOG00000064202	6.88667578679977	0.714633098416895	1.11885167253533	0.402720010237314	0.525687863156875	0.990033967381237	3.36239103362391
ENSRNOG00000064209	5.64292821312515	-0.851250431023085	1.22932044392178	0.482325394897316	0.487370892113317	0.990033967381237	2.73972602739726
ENSRNOG00000064210	6.31083620498531	-0.0575948265984121	1.14129012226623	0.00431495692601302	0.947625962276252	0.990033967381237	3.11332503113325
ENSRNOG00000064212	7.82071703417715	0.135535263304857	1.08501610901279	0.015990624638988	0.899372526417209	0.990033967381237	3.98505603985056
ENSRNOG00000064231	19.2545421638944	0.745191883957118	0.67877231624268	1.21530214812019	0.270284581555153	0.990033967381237	7.84557907845579
ENSRNOG00000064240	8.60415448475581	0.688091187385235	0.990712417111344	0.489296377073167	0.484241342486067	0.990033967381237	4.60772104607721
ENSRNOG00000064244	15.8860405489297	-0.841277813790777	0.773941988017595	1.17100803907845	0.279194212415091	0.990033967381237	7.34744707347447
ENSRNOG00000064246	14.502389245088	-0.287263637590513	0.768774799400315	0.142399453779714	0.705907187236642	0.990033967381237	7.34744707347447
ENSRNOG00000064281	8.63350693934578	0.0509966291013087	0.978197752972817	0.00345881067890375	0.953102125758171	0.990033967381237	4.23412204234122
ENSRNOG00000064282	11.8984145058668	-0.838129907290848	0.886258275631686	0.894073986621564	0.344375678837919	0.990033967381237	5.72851805728518
ENSRNOG00000064284	41.7488389016477	-0.442908407413213	0.464216661334013	0.910430602788203	0.340000192946059	0.990033967381237	17.3100871731009
ENSRNOG00000064285	5.50414413853831	-0.702823535100313	1.38441548061835	0.259998661000836	0.610121074709159	0.990033967381237	2.4906600249066
ENSRNOG00000064299	6.69894070631581	0.661938288574481	1.11780345024022	0.347148881237153	0.555731533469369	0.990033967381237	3.48692403486924
ENSRNOG00000064308	11.6176438784716	-0.555477910280159	0.86673145431688	0.416402877099451	0.518737417860372	0.990033967381237	5.85305105853051
ENSRNOG00000064309	41.3659817239509	0.13317317196124	0.503673352215785	0.0766109148139584	0.781943842168137	0.990033967381237	19.8007471980075
ENSRNOG00000064325	18.205250618192	-0.520166212130847	0.723604787531948	0.519118248671099	0.471218054527551	0.990033967381237	7.72104607721046
ENSRNOG00000064357	16.1527241856246	-0.121734537328795	0.739178499917585	0.0292002486435052	0.864317492060533	0.990033967381237	8.34371108343711
ENSRNOG00000064361	33.4148396723006	0.0179147910309102	0.533526277017649	0.00546026241136133	0.94109505759299	0.990033967381237	15.6911581569116
ENSRNOG00000064366	6.83744959031385	-0.941335799815418	1.16616149331347	0.643583509436517	0.422416127702229	0.990033967381237	3.23785803237858
ENSRNOG00000064380	90.6972304674814	-0.136432192732275	0.33292868663142	0.169632557950365	0.680438571673097	0.990033967381237	35.6164383561644
ENSRNOG00000064392	56.9365531829109	0.231411474586642	0.415632186548536	0.3091193718715	0.57822107729933	0.990033967381237	23.5367372353674
ENSRNOG00000064399	365.261034750072	0.365282659642629	0.255816123261388	2.02772155658882	0.154452005930476	0.990033967381237	70.2366127023661
ENSRNOG00000064401	4.91384766088852	-0.030409494198256	1.32665657367121	0.0056473241956887	0.940096415778206	0.990033967381237	2.36612702366127
ENSRNOG00000064410	29.0728315005665	0.237737683007573	0.603347294631633	0.155865732862711	0.692991716749224	0.990033967381237	11.332503113325
ENSRNOG00000064413	9.43459771388484	0.103729075106375	0.959235736273752	0.0153034320465224	0.901547236404737	0.990033967381237	5.10585305105853
ENSRNOG00000064417	252.559914084133	-0.206180700258774	0.241527869457724	0.731146738570395	0.392511738261367	0.990033967381237	58.6550435865504
ENSRNOG00000064422	10.7352166876509	-0.464732699838253	0.892395239406127	0.273430060647517	0.601040084390026	0.990033967381237	4.9813200498132
ENSRNOG00000064426	6.60700989156453	1.53424651797649	1.18610638064966	1.7140962507534	0.190454764286228	0.990033967381237	3.7359900373599
ENSRNOG00000064438	179.433663867587	-0.0614935123221041	0.256234268719197	0.0585798079777575	0.808754857259838	0.990033967381237	55.6662515566625
ENSRNOG00000064457	47.6897533369237	0.343691055669515	0.494059259408156	0.494716429200949	0.481830922947513	0.990033967381237	23.412204234122
ENSRNOG00000064475	7.68929900280237	0.295683102153516	1.0304722871267	0.0829849263718074	0.773292357095216	0.990033967381237	4.10958904109589
ENSRNOG00000064485	42.6281064949951	-0.227342786749391	0.465233935607491	0.238886040358469	0.625011835216616	0.990033967381237	17.1855541718555
ENSRNOG00000064496	4.87339330739951	-0.2906446058567	1.30651110544002	0.0504384411986152	0.822302102216191	0.990033967381237	2.61519302615193
ENSRNOG00000064499	9.24993846994366	1.3153543162709	0.976536585479403	1.82306737958567	0.176948591586311	0.990033967381237	4.60772104607721
ENSRNOG00000064506	15.0580649709973	-0.388766294506483	0.74723144457008	0.272032968401717	0.601971288790836	0.990033967381237	7.72104607721046
ENSRNOG00000064515	54.7133059481925	-0.0935175130101308	0.419985924231521	0.0538781757895137	0.816447351973538	0.990033967381237	21.5442092154421
ENSRNOG00000064525	36.8118681700888	-0.162962179551711	0.511438383129124	0.104797764717222	0.746146371660618	0.990033967381237	17.5591531755915
ENSRNOG00000064526	7.5669429284337	0.483128590903165	1.07997758582601	0.197602570871723	0.656662980773225	0.990033967381237	3.36239103362391
ENSRNOG00000064527	13.2102988508625	-0.478879511223158	0.803176954340198	0.356384390814643	0.550521141604728	0.990033967381237	5.85305105853051
ENSRNOG00000064545	67.009633706477	0.799269353704818	0.397528727649735	4.07952543310265	0.0434058481874682	0.990033967381237	30.8841843088418
ENSRNOG00000064546	16.2926239459871	0.983590753419542	0.782333521809072	1.60869689337863	0.204675075497171	0.990033967381237	8.34371108343711
ENSRNOG00000064551	10.789573585993	0.436940292624267	0.907267019320177	0.230688149232105	0.63101404503774	0.990033967381237	5.47945205479452
ENSRNOG00000064557	8.57605928104057	-0.112096668693332	0.985251071774468	0.0134273139818468	0.90775058899124	0.990033967381237	4.60772104607721
ENSRNOG00000064562	53.1482606660447	0.304605243017551	0.438358611508837	0.491715212223067	0.483163183641007	0.990033967381237	23.5367372353674
ENSRNOG00000064604	6.19207839100922	0.411468108564892	1.15663894567447	0.12659406025675	0.721989906771466	0.990033967381237	3.23785803237858
ENSRNOG00000064613	14.3702792674365	0.634269306080824	0.812663480097229	0.629367814560485	0.427587298497794	0.990033967381237	8.09464508094645
ENSRNOG00000064615	177.965132814601	0.383981558563591	0.575486879337736	0.445741759556832	0.504364092353909	0.990033967381237	47.5716064757161
ENSRNOG00000064628	32.3585908994647	0.844666813833133	0.550495321695948	2.37528766825758	0.123268888835317	0.990033967381237	15.6911581569116
ENSRNOG00000064669	15.104961111581	0.52179891818701	0.771939329272093	0.451451947041445	0.501646253159487	0.990033967381237	6.97384806973848
ENSRNOG00000064682	5.3802556227061	0.0543184604363476	1.2207188225959	0.00216819976499849	0.962860778912162	0.990033967381237	2.4906600249066
ENSRNOG00000064700	39.854901448053	0.162022988135974	0.504032825030072	0.103605933761244	0.74754454744208	0.990033967381237	18.0572851805729
ENSRNOG00000064711	14.668703218792	0.126506825033306	0.781473951548252	0.0307163399118267	0.860874730218026	0.990033967381237	7.72104607721046
ENSRNOG00000064716	7.76620761712032	0.763388541079399	1.05594407734227	0.523887702029047	0.469187994045825	0.990033967381237	3.98505603985056
ENSRNOG00000064734	7.84754403340195	0.435977489270404	1.05647634768853	0.176302484941125	0.674570273704709	0.990033967381237	4.10958904109589
ENSRNOG00000064737	16.7815577467445	0.765874382181611	0.721218484967712	1.11912322954991	0.290107323634741	0.990033967381237	5.97758405977584
ENSRNOG00000064749	5.48884674751616	-0.778956807672352	1.25484103092745	0.39403977152223	0.530183533231697	0.990033967381237	2.86425902864259
ENSRNOG00000064754	29.8615372482957	0.503844537628916	0.562689035390701	0.811590981304086	0.367650294293993	0.990033967381237	14.321295143213
ENSRNOG00000064760	54.1513369840986	0.112171475670411	0.411560343602217	0.0748294755324004	0.784430641273151	0.990033967381237	23.2876712328767
ENSRNOG00000064769	18.3450018296444	-0.743914433958111	0.72197092436828	1.06053755495465	0.303092613166634	0.990033967381237	7.72104607721046
ENSRNOG00000064788	13.3487928114401	0.19007699112438	0.793842593164312	0.0573471593321173	0.810739086752988	0.990033967381237	6.60024906600249
ENSRNOG00000064798	16.1168781101419	0.293551470389661	0.74006388194452	0.15702528604065	0.691910162509588	0.990033967381237	7.72104607721046
ENSRNOG00000064824	24.1317820317988	-1.17262975336552	1.47071703194226	0.618592542528042	0.431570787237826	0.990033967381237	3.36239103362391
ENSRNOG00000064838	4.92177900869861	0.004944112384544	1.28733431128274	0.00188460804794843	0.965373054226794	0.990033967381237	2.61519302615193
ENSRNOG00000064841	165.699188422312	-0.0585639253714834	0.265674467753552	0.0492008080050255	0.824459808152336	0.990033967381237	48.8169364881694
ENSRNOG00000064849	24.2485477678753	-0.466116141780816	0.65970433477666	0.507038479577517	0.476423693599787	0.990033967381237	8.96637608966376
ENSRNOG00000064857	29.3046511220645	0.0803246168947295	0.579809460521318	0.0199047604355336	0.887803400325276	0.990033967381237	13.8231631382316
ENSRNOG00000064877	20.5253958971873	-0.0135175007455119	0.645167070244353	0.00134954034525947	0.970695431996415	0.990033967381237	9.83810709838107
ENSRNOG00000064881	6.60090109922718	-0.475966386103435	1.10711878114763	0.184926160462549	0.667173514406575	0.990033967381237	2.98879202988792
ENSRNOG00000064891	210.012071146982	0.0864752939971779	0.261395764909426	0.114856421498565	0.734681494981376	0.990033967381237	61.892901618929
ENSRNOG00000064905	21.2176313099433	0.59586831856021	0.685444235284559	0.75843724178895	0.383818026708481	0.990033967381237	10.5853051058531
ENSRNOG00000064915	8.31824220188882	-0.788524724985485	1.01598902049224	0.607378618453065	0.435776517230105	0.990033967381237	4.10958904109589
ENSRNOG00000064923	7.98355938916734	-0.906109421716062	1.07779041761727	0.706669197376112	0.4005517801682	0.990033967381237	3.36239103362391
ENSRNOG00000064941	42.1925256250625	-0.201606482279133	0.471873813207469	0.185505979425379	0.666683573004649	0.990033967381237	18.9290161892902
ENSRNOG00000064944	13.4386258801298	0.0186693479638509	0.789063190822578	0.00113583757414659	0.973114633032239	0.990033967381237	5.85305105853051
ENSRNOG00000064955	7.65607309723101	-0.450211953050729	1.04228924893266	0.188273361678245	0.664357585523097	0.990033967381237	3.36239103362391
ENSRNOG00000064965	29.6379451387133	0.149406574753236	0.553735489750194	0.0732967635391617	0.786595816898703	0.990033967381237	13.3250311332503
ENSRNOG00000064973	69.8991757667516	0.0724645989769694	0.377642523424613	0.0389624711473076	0.843523030324845	0.990033967381237	26.40099626401
ENSRNOG00000064981	64.8148375332609	-0.793429587855389	0.392069265484182	4.07211704188007	0.043596602115166	0.990033967381237	20.2988792029888
ENSRNOG00000064992	7.55621093466964	0.230947477854678	1.0579418469809	0.0513749701087747	0.820687764995221	0.990033967381237	4.10958904109589
ENSRNOG00000064998	30.9212636899419	-0.101811348229925	0.544794992078668	0.0359997388760149	0.849516031613721	0.990033967381237	14.8194271481943
ENSRNOG00000065020	17.1914681834102	-0.141938059262759	0.720598911268692	0.0431192052983143	0.835500976993973	0.990033967381237	8.46824408468244
ENSRNOG00000065023	9.22283628013004	-0.04635285855482	0.97214991064306	0.00309634701619643	0.955624751272054	0.990033967381237	4.48318804483188
ENSRNOG00000065032	7.18229909220136	-0.581761441633728	1.08751666532578	0.286151658110537	0.59269725868762	0.990033967381237	3.48692403486924
ENSRNOG00000065039	7.9902334861027	0.794478915967172	1.07790993451411	0.529386920554593	0.466864724881216	0.990033967381237	3.86052303860523
ENSRNOG00000065049	15.0374843594042	0.599181613344071	0.764192651557503	0.626808717225174	0.428528319347001	0.990033967381237	8.21917808219178
ENSRNOG00000065062	39.4550669558117	-0.246615422215459	0.609521551465298	0.172142611352037	0.678214579297599	0.990033967381237	14.4458281444583
ENSRNOG00000065068	12.9470609558454	-0.0739748619095032	0.807900764421144	0.0104629240353624	0.918527734300683	0.990033967381237	5.72851805728518
ENSRNOG00000065080	16.6828152397634	0.0266527858347735	0.714766949312451	0.0014074565454294	0.970073516137894	0.990033967381237	8.21917808219178
ENSRNOG00000065095	5.6845131758102	-0.666571435964351	1.21384937070162	0.302051473502676	0.582599180348458	0.990033967381237	2.98879202988792
ENSRNOG00000065096	14.6498075673773	-0.0249503475748022	0.777414271954915	0.0014012387690272	0.970139662073714	0.990033967381237	6.97384806973848
ENSRNOG00000065097	7.07827336464941	-0.0817078724836641	1.09414270277094	0.00637032221484901	0.936384952197561	0.990033967381237	3.86052303860523
ENSRNOG00000065098	5.22840949845306	0.441162627876653	1.2454376009076	0.124998155377401	0.723675565165896	0.990033967381237	2.61519302615193
ENSRNOG00000065102	5.08781779181387	-0.633414866693666	1.30556046623802	0.237157796846315	0.626266482252446	0.990033967381237	2.73972602739726
ENSRNOG00000065110	9.41653160404123	-0.980146275449935	0.950612111142652	1.06015754011242	0.303179256462867	0.990033967381237	4.48318804483188
ENSRNOG00000065120	25.1501716777356	-0.106292556918075	0.615598425095411	0.0306275433177525	0.861073923885666	0.990033967381237	10.3362391033624
ENSRNOG00000065126	12.0552646902973	-0.0606395243146925	0.842208000774258	0.00780656838929161	0.929594695429009	0.990033967381237	6.35118306351183
ENSRNOG00000065129	48.1078184781904	0.50912131230682	0.476535875570569	1.1421769074561	0.285192805551902	0.990033967381237	22.5404732254047
ENSRNOG00000065144	13.4223354752061	0.344334261053978	0.795876963587027	0.191202667228975	0.661917527457992	0.990033967381237	7.22291407222914
ENSRNOG00000065147	26.0082714476606	-0.494809436426153	0.57480537613668	0.740397375900788	0.389533614181968	0.990033967381237	11.9551681195517
ENSRNOG00000065163	9.11810765268566	-0.1573635348624	0.977045146057539	0.0261202804513836	0.87160691920205	0.990033967381237	4.35865504358655
ENSRNOG00000065188	8.09256329986061	0.344075369126882	1.05364285554875	0.105741908696313	0.74504498848795	0.990033967381237	3.98505603985056
ENSRNOG00000065190	9.2784504293468	-0.365103316250655	0.949548177069178	0.149269341408825	0.699234581853722	0.990033967381237	4.35865504358655
ENSRNOG00000065198	19.6601943210234	0.103131211975523	0.671674009521132	0.0255564974120155	0.872988210247506	0.990033967381237	8.59277708592777
ENSRNOG00000065205	100.249466339762	0.0302577616105357	0.315739892517096	0.00924962161218446	0.923381623081152	0.990033967381237	36.7372353673724
ENSRNOG00000065219	6.13392783281158	-0.541481819377148	1.25512095058802	0.191011875670274	0.662075773266155	0.990033967381237	3.48692403486924
ENSRNOG00000065229	8.26956638658052	0.175690143357633	1.03955630476364	0.0336512561121438	0.854450606232927	0.990033967381237	4.48318804483188
ENSRNOG00000065242	6.02006841085102	-0.37746859512842	1.18136977197745	0.105486227287823	0.745342713013887	0.990033967381237	2.86425902864259
ENSRNOG00000065243	66.6230975435472	0.0216516974300872	0.384861095570378	0.004036153589972	0.94934389006379	0.990033967381237	26.8991282689913
ENSRNOG00000065259	17.3826809327045	0.347758826400345	0.714804198441094	0.237495994769276	0.62602051761409	0.990033967381237	6.47571606475716
ENSRNOG00000065271	36.3929106998373	-0.280291558755915	0.496560400797481	0.318891570618501	0.572274533020692	0.990033967381237	17.0610211706102
ENSRNOG00000065306	9.25633737629021	1.71528588558202	1.03238826046127	2.82099409867342	0.0930387647738648	0.990033967381237	4.60772104607721
ENSRNOG00000065308	198.17993791639	-0.0378438779079472	0.249467786209879	0.0243996276633567	0.875872380203547	0.990033967381237	57.7833125778331
ENSRNOG00000065324	389.570408350109	-0.166145777466208	0.59549465721614	0.0779074867471152	0.780153405428181	0.990033967381237	57.4097135740971
ENSRNOG00000065326	13.6961677686928	-0.26675049253847	0.793424028707156	0.115739327945288	0.733702279326776	0.990033967381237	5.97758405977584
ENSRNOG00000065338	66.4302038038793	-0.38713418357564	0.378123033801697	1.04850844471184	0.30585085565992	0.990033967381237	27.6463262764633
ENSRNOG00000065340	34.214178729443	1.63474536617221	0.534474607899205	9.35475032169194	0.00222408264435884	0.601144826740813	13.0759651307597
ENSRNOG00000065343	7.01639790438051	0.545374069813185	1.08755590342274	0.255018008241088	0.613563698156153	0.990033967381237	3.7359900373599
ENSRNOG00000065346	12.9163027014706	-0.355351169695793	0.839520657826789	0.179923931450634	0.671438620793503	0.990033967381237	6.47571606475716
ENSRNOG00000065363	11.1223540521159	0.238567610792048	0.881120998497627	0.0731427909353961	0.786814663551531	0.990033967381237	5.60398505603985
ENSRNOG00000065378	54.0990459046856	0.0280706236460501	0.431739941264594	0.00591883396378279	0.938676082651944	0.990033967381237	23.5367372353674
ENSRNOG00000065385	4.76993288444557	0.41337023307451	1.30295968418744	0.102726484020625	0.748581959174227	0.990033967381237	2.4906600249066
ENSRNOG00000065389	11.5463365560616	-0.644650049263675	0.861263920599702	0.560744391716877	0.45396047125557	0.990033967381237	4.35865504358655
ENSRNOG00000065393	15.5988560917676	0.381753711058265	0.745507998767745	0.269015655285234	0.603992844538207	0.990033967381237	7.97011207970112
ENSRNOG00000065404	6.5044048872178	0.527115518272262	1.15057261679604	0.209452721811626	0.647196693539959	0.990033967381237	3.11332503113325
ENSRNOG00000065407	6.83702188101024	-0.178884996944604	1.08822628631674	0.0273798795503311	0.868575110463089	0.990033967381237	3.23785803237858
ENSRNOG00000065409	9.11881055257809	0.353454941134965	0.958339697167296	0.135131664035836	0.713169583456608	0.990033967381237	4.48318804483188
ENSRNOG00000065416	12.9914036837362	-0.576619373888077	0.818416376125038	0.49782766116752	0.480456187280722	0.990033967381237	6.72478206724782
ENSRNOG00000065424	7.94488074059816	0.786465531154326	1.04454898244476	0.580490365505103	0.446120177483834	0.990033967381237	4.35865504358655
ENSRNOG00000065440	142.488295777197	0.279906093444145	0.310777152702896	0.820421636623195	0.365056918043354	0.990033967381237	51.4321295143213
ENSRNOG00000065449	11.5981829224589	-0.754748642857447	0.86170799131281	0.770059763665309	0.380198564592707	0.990033967381237	5.60398505603985
ENSRNOG00000065457	683.312446529823	-0.0399988841039712	0.193132103015833	0.043310496752909	0.83514171984969	0.990033967381237	90.5354919053549
ENSRNOG00000065458	93.0165033241574	-0.0502951723162863	0.329248667435598	0.0244127770153	0.875839208744373	0.990033967381237	31.3823163138232
ENSRNOG00000065468	5.69258211891469	0.198436227241265	1.19198907185206	0.0278075314236794	0.867562116502835	0.990033967381237	2.11706102117061
ENSRNOG00000065487	56.0114622540071	0.0135852605575319	0.414099155141086	0.00395436813291639	0.949859061437954	0.990033967381237	25.4047322540473
ENSRNOG00000065488	10.6791748291306	0.278135487197776	0.884262389645817	0.0984899324415629	0.753649354970123	0.990033967381237	4.48318804483188
ENSRNOG00000065497	723.5118435649	-0.0915119869426417	0.182209454398907	0.252272733028647	0.615479303257087	0.990033967381237	92.9016189290162
ENSRNOG00000065499	21.0886958531854	-0.15021580799945	0.666252685845172	0.0530165564080676	0.817894990322871	0.990033967381237	10.4607721046077
ENSRNOG00000065506	215.646207610444	0.0375002378775773	0.240909766709847	0.0247920043335341	0.874886452152176	0.990033967381237	61.0211706102117
ENSRNOG00000065509	45.484096638752	-0.221614286426503	0.46446989999389	0.23208266293377	0.629983846936768	0.990033967381237	14.6948941469489
ENSRNOG00000065567	30.636426292394	0.779956161638114	0.684126927474767	1.30138543020699	0.25396031385682	0.990033967381237	15.5666251556663
ENSRNOG00000065573	13.9155853596688	-0.842313017180775	0.778137086877054	1.16763157045274	0.279888423933552	0.990033967381237	6.47571606475716
ENSRNOG00000065578	30.2802405014751	-0.506044589495823	0.540700700646844	0.875867018311162	0.349336174054792	0.990033967381237	13.947696139477
ENSRNOG00000065597	19.9605206189775	-0.162782049675544	0.65514463254926	0.0622148803949081	0.803028870846319	0.990033967381237	9.46450809464508
ENSRNOG00000065602	7.44524687320923	0.0236943787497579	1.0558459170291	0.00272755015209114	0.958348653756211	0.990033967381237	3.98505603985056
ENSRNOG00000065623	33.1326004577069	-0.280271678301061	0.520199479716754	0.293163992110948	0.588200067592287	0.990033967381237	14.8194271481943
ENSRNOG00000065630	63.5842856347422	-0.307946547031926	0.385458869922821	0.639336444494116	0.423951182390322	0.990033967381237	24.6575342465753
ENSRNOG00000065642	9.06305880806692	0.150443757639756	0.986788252157025	0.0232822942265578	0.878725265293232	0.990033967381237	3.61145703611457
ENSRNOG00000065649	38.7397773098956	-0.301896004863601	0.484779842491705	0.388638808234376	0.533015770995572	0.990033967381237	17.3100871731009
ENSRNOG00000065654	79.7165607539718	0.0588793332464835	0.378584599504362	0.026453887672794	0.870796763750425	0.990033967381237	26.40099626401
ENSRNOG00000065658	49.6553739884341	0.0105684107581812	0.434552994568082	0.00151178549720754	0.968984718073968	0.990033967381237	21.5442092154421
ENSRNOG00000065663	19.0970149566077	-0.0730736774694824	0.709701356820754	0.0114449286879399	0.914804074077979	0.990033967381237	8.09464508094645
ENSRNOG00000065666	5.67172631673282	1.22522290946891	1.26842674382233	0.948263176696177	0.330161785082852	0.990033967381237	2.24159402241594
ENSRNOG00000065682	4.70749211957865	1.46884395371382	1.38154793167077	1.15321076840785	0.282878030664243	0.990033967381237	2.61519302615193
ENSRNOG00000065683	40.6412083820957	0.254789746139339	0.480927963378156	0.287431090914961	0.591871470096815	0.990033967381237	20.0498132004981
ENSRNOG00000065696	23.3271348107641	0.115339966075538	0.637427583186184	0.0331209655449172	0.855589268297759	0.990033967381237	10.8343711083437
ENSRNOG00000065728	7.97170773982297	1.097415371983	1.09295940135509	1.04113793817105	0.307556965226139	0.990033967381237	4.48318804483188
ENSRNOG00000065736	52.7924039798043	0.0642484744765459	0.445532674487394	0.0255875649245105	0.872911689173076	0.990033967381237	17.4346201743462
ENSRNOG00000065745	73.5772958662253	-0.0313002757471212	0.382787291823497	0.0105091540130005	0.918348570087947	0.990033967381237	31.5068493150685
ENSRNOG00000065746	17.8564808147702	0.268800217317121	0.701893595464676	0.146160588405429	0.702231775379982	0.990033967381237	8.34371108343711
ENSRNOG00000065753	6.89223419795949	-0.206388384320536	1.12827929879362	0.0335225191967936	0.854726178296138	0.990033967381237	3.23785803237858
ENSRNOG00000065764	14.0082041508922	0.502673822139442	0.785901110758116	0.405119361761354	0.524457177824751	0.990033967381237	6.97384806973848
ENSRNOG00000065772	6.44905497497414	-0.178321204464226	1.1217175945348	0.0261534350440407	0.871526167524934	0.990033967381237	3.11332503113325
ENSRNOG00000065796	280.431912691695	-0.364925416776422	3.39437549325554	0.0115285689299043	0.914494522377839	0.990033967381237	34.7447073474471
ENSRNOG00000065797	18.2501327736447	-0.767596627086078	0.691011286646843	1.23188612499095	0.267040545026358	0.990033967381237	8.46824408468244
ENSRNOG00000065799	63.7358525986018	0.079960338761571	0.381743881682566	0.0438368884697233	0.834157375478597	0.990033967381237	27.3972602739726
ENSRNOG00000065816	46.7116165949165	0.169440087300734	0.480782435167685	0.131213424289442	0.717177221908441	0.990033967381237	22.0423412204234
ENSRNOG00000065833	6.01810826008387	0.95031677916265	1.1857208300828	0.650661656807038	0.419876219293932	0.990033967381237	2.98879202988792
ENSRNOG00000065838	26.8309488816018	0.572299556155384	0.586554399185115	0.941349375353834	0.331931058296078	0.990033967381237	12.453300124533
ENSRNOG00000065843	8.25137363505821	0.466107269210966	1.00248411634442	0.216525237375706	0.641700364051127	0.990033967381237	3.98505603985056
ENSRNOG00000065844	18.8274728697902	-0.189610546335245	0.690211184257264	0.0799731883929731	0.777333748322761	0.990033967381237	8.96637608966376
ENSRNOG00000065848	19.5462920183146	-0.298646642076814	0.664114233964975	0.202330916001525	0.652845939794257	0.990033967381237	9.33997509339975
ENSRNOG00000065856	20.9512917013473	0.418254301026021	0.654754426387598	0.416236594204914	0.518820909206456	0.990033967381237	10.3362391033624
ENSRNOG00000065867	27.4840819062895	0.34844053074859	0.57471277810958	0.371199378400011	0.542351228944565	0.990033967381237	12.5778331257783
ENSRNOG00000065870	29.6409930179282	-0.432380603649867	0.539325823741921	0.642721130118897	0.422727150887225	0.990033967381237	13.0759651307597
ENSRNOG00000065873	83.5643947851258	0.313148622677606	0.368650528916616	0.731597802821284	0.39236576820795	0.990033967381237	34.8692403486924
ENSRNOG00000065892	49.7337103894941	0.766394092214745	0.486265639736829	2.52648207913608	0.111949553128305	0.990033967381237	22.4159402241594
ENSRNOG00000065897	56.1935223015537	-0.40612785370814	0.438304999870956	0.858983305784022	0.354023362679913	0.990033967381237	22.5404732254047
ENSRNOG00000065898	98.5055354512355	0.284390875185187	0.358068951750633	0.638451769910418	0.424271990340977	0.990033967381237	37.6089663760897
ENSRNOG00000065902	31.5415317611436	0.435412933081218	0.559429656273554	0.599601111075195	0.438730260756417	0.990033967381237	11.5815691158157
ENSRNOG00000065909	206.918144512412	-0.410698426885667	0.247924276105099	2.73873967640277	0.097941985109744	0.990033967381237	54.9190535491905
ENSRNOG00000065940	25.1236887066097	0.082445354400953	0.609621845391177	0.0223107103285471	0.881263496058673	0.990033967381237	11.4570361145704
ENSRNOG00000065948	17.4066274948495	-0.451884861240992	0.712419869653266	0.405479775177916	0.52427275559194	0.990033967381237	7.97011207970112
ENSRNOG00000065954	504.355692095681	0.22585701825174	0.190953860010706	1.40266494574529	0.236277881046622	0.990033967381237	83.0635118306351
ENSRNOG00000065957	11.2050015536362	1.29943753473401	2.67575150235242	0.226972299586809	0.633777967406355	0.990033967381237	1.61892901618929
ENSRNOG00000065985	13.6453942073229	0.561870192240769	0.787522367032988	0.512299115132222	0.474145276938636	0.990033967381237	6.60024906600249
ENSRNOG00000065995	14.472101580765	-0.261492183005923	0.764615674695374	0.118500884781	0.73066612261428	0.990033967381237	6.47571606475716
ENSRNOG00000065998	10.9180533761194	-0.247280295963529	0.881753181994942	0.0815521559438501	0.775204893637327	0.990033967381237	4.85678704856787
ENSRNOG00000066003	251.402020326869	-0.0243733296052672	0.229981165310048	0.0114460294434693	0.914799992777222	0.990033967381237	61.6438356164384
ENSRNOG00000066005	14.1404517238381	-0.142928764401775	0.783766731918089	0.0369707587875112	0.847524593908543	0.990033967381237	6.84931506849315
ENSRNOG00000066012	33.5381259731572	-0.284996928379389	0.5562010159661	0.267956043773069	0.604706182482826	0.990033967381237	13.6986301369863
ENSRNOG00000066023	177.011670398227	-0.0271184191612632	0.261465724945485	0.012454360895326	0.911141279357454	0.990033967381237	58.5305105853051
ENSRNOG00000066024	7.46666797998911	-0.748684564342419	1.04772010275075	0.510633555793667	0.474864723184373	0.990033967381237	3.86052303860523
ENSRNOG00000066025	12.0100814672196	-0.293369226968082	0.856990050708367	0.118002492588623	0.731211126819932	0.990033967381237	5.72851805728518
ENSRNOG00000066029	19.5889817131596	-0.150853363024821	0.657801205243149	0.0535853099052552	0.816938029428816	0.990033967381237	7.72104607721046
ENSRNOG00000066035	10.2577068269343	-1.30799031363214	0.952070876255238	1.86125662445862	0.172479837827009	0.990033967381237	4.48318804483188
ENSRNOG00000066080	4.93597166756083	-0.258046539588465	1.32073750696882	0.0386841112719516	0.844075795749167	0.990033967381237	2.36612702366127
ENSRNOG00000066083	22.8420805110845	0.513117551980838	0.625180818824315	0.668683175606724	0.413511088955736	0.990033967381237	10.958904109589
ENSRNOG00000066092	11.9631962802516	-0.00172179539805823	0.884614827922777	0.00720693958055207	0.932345903746596	0.990033967381237	6.10211706102117
ENSRNOG00000066094	40.5293091109023	0.0958867658254106	0.469641401249878	0.0417156362229569	0.838162781725529	0.990033967381237	17.6836861768369
ENSRNOG00000066095	6.95577969498633	-0.613527749426551	1.10655365067948	0.308671687941324	0.578496436747546	0.990033967381237	3.36239103362391
ENSRNOG00000066098	4.78911864986949	-1.11985641922789	1.34368316132059	0.697568534620906	0.403601909909027	0.990033967381237	2.36612702366127
ENSRNOG00000066115	237.093923637422	-0.081078211315386	0.230465725361659	0.124113404824563	0.724615294462926	0.990033967381237	52.3038605230386
ENSRNOG00000066117	13.1283971299828	-0.291955061739293	0.81619527909974	0.13264628289269	0.715703907593663	0.990033967381237	5.72851805728518
ENSRNOG00000066122	74.2372895139875	0.168274924008232	0.358710681990206	0.221790459702497	0.63767905133138	0.990033967381237	31.1332503113325
ENSRNOG00000066124	6.97817889224745	0.642021353736205	1.16893527598282	0.294649961694994	0.587256018946079	0.990033967381237	3.36239103362391
ENSRNOG00000066130	5.17932089726154	-0.746509085412994	1.24733313964172	0.35757236732675	0.549857581471426	0.990033967381237	2.36612702366127
ENSRNOG00000066142	7.72961576099697	-0.146940053030864	1.04258284190468	0.0212808171405179	0.884016545871554	0.990033967381237	3.48692403486924
ENSRNOG00000066171	42.8906375203151	0.382308212838557	0.470730341651385	0.664516765698508	0.41496986934368	0.990033967381237	18.0572851805729
ENSRNOG00000066189	16.9670465322567	-0.333939713943127	0.718133311239211	0.216649836752289	0.641604517205856	0.990033967381237	8.34371108343711
ENSRNOG00000066208	9.62293002609932	-0.765826990440564	1.08787499808203	0.496636281990842	0.480981851125861	0.990033967381237	3.61145703611457
ENSRNOG00000066221	10.8154334483523	0.926798758850783	0.902394576491288	1.07393716404262	0.300057824101527	0.990033967381237	5.60398505603985
ENSRNOG00000066224	30.5349926976998	-0.114442533348167	0.534647741574457	0.0458775990894544	0.830398451658968	0.990033967381237	14.1967621419676
ENSRNOG00000066225	45.9440628134748	-0.476836150064212	0.443425540933706	1.15554878473301	0.282390599839723	0.990033967381237	16.0647571606476
ENSRNOG00000066227	15.9397374281276	0.0666359631413649	0.799366079379909	0.0153618566180462	0.901360440294363	0.990033967381237	7.09838107098381
ENSRNOG00000066229	35.8874173536638	-0.493548748185724	0.51854515997612	0.90663465452943	0.341008923504153	0.990033967381237	17.1855541718555
ENSRNOG00000066269	34.1552025994789	0.481172782730991	0.509766481321043	0.895388849009745	0.344021146691176	0.990033967381237	16.1892901618929
ENSRNOG00000066282	27.8276632036866	0.250179798624662	0.574829239001172	0.197295087776823	0.656913089357034	0.990033967381237	13.3250311332503
ENSRNOG00000066286	6.19664378826731	0.218415474556315	1.20698528802372	0.0381866315320138	0.845068857195627	0.990033967381237	3.23785803237858
ENSRNOG00000066290	48.7548378070216	-0.34686890503972	0.436513631518791	0.633607945272114	0.426034976181711	0.990033967381237	20.7970112079701
ENSRNOG00000066301	17.6204547475334	-0.076993742398243	0.726577478558784	0.0172133669923475	0.895617316051946	0.990033967381237	9.21544209215442
ENSRNOG00000066307	30.8381196416079	-0.234828003548512	0.532867214322038	0.195290915637656	0.658549038552877	0.990033967381237	14.1967621419676
ENSRNOG00000066309	146.37088023786	-0.331946785904651	0.28568573122761	1.35077207573526	0.245143186841429	0.990033967381237	42.9638854296389
ENSRNOG00000066321	15.5916166902342	-0.407437881957972	0.763519016280971	0.286744715808329	0.592314184744833	0.990033967381237	7.72104607721046
ENSRNOG00000066325	3760.98068677298	-0.113507792489485	0.155544981295578	0.532303058889596	0.465640211896805	0.990033967381237	97.6338729763387
ENSRNOG00000066335	5.10381808272844	0.369790052497552	1.26477078111049	0.0850133305070706	0.770615067437462	0.990033967381237	2.4906600249066
ENSRNOG00000066341	21.1886956110412	-0.176459110558636	0.654499454172104	0.072696647437219	0.787450182286637	0.990033967381237	8.46824408468244
ENSRNOG00000066348	29.5842911402637	-0.0194891604908695	0.559320130728626	0.00596652180935564	0.938430024864636	0.990033967381237	13.0759651307597
ENSRNOG00000066355	5.30960831944029	-0.897685019611577	1.2491414687993	0.520578152809264	0.470595162626547	0.990033967381237	2.73972602739726
ENSRNOG00000066356	10.9093244138707	-0.306491275055364	0.891668221074937	0.122752291861822	0.726068367862347	0.990033967381237	4.85678704856787
ENSRNOG00000066359	32.5765228995301	-0.145345776409481	0.552266416819939	0.0701523584779906	0.791115075501594	0.990033967381237	13.947696139477
ENSRNOG00000066365	14.9977329058076	0.842546274698663	0.776177916623553	1.1865824190087	0.276020008356515	0.990033967381237	7.22291407222914
ENSRNOG00000066378	20.3639225113302	0.0910830908426434	0.670766320306293	0.0186184985516	0.891465850080407	0.990033967381237	9.71357409713574
ENSRNOG00000066392	6.42735867760544	-0.775955051375404	1.12497333329443	0.474722807240205	0.490822442246722	0.990033967381237	2.98879202988792
ENSRNOG00000066393	6.0726176771407	0.13555643485618	1.17123796410048	0.0159364922511962	0.899542091377266	0.990033967381237	3.23785803237858
ENSRNOG00000066399	51.3227242207441	0.534617179303536	0.454113069949682	1.41194604840236	0.234733606625237	0.990033967381237	21.7932752179328
ENSRNOG00000066402	20.633972098577	0.683628215627529	0.655753331922216	1.09475972680825	0.295419008320013	0.990033967381237	10.5853051058531
ENSRNOG00000066414	67.8715630331947	-0.0661524778794206	0.377893199474632	0.0324646449341728	0.857011667545663	0.990033967381237	25.653798256538
ENSRNOG00000066415	6.84342078735679	0.284386562475254	1.10816328198415	0.0663867048339313	0.79667227109813	0.990033967381237	3.61145703611457
ENSRNOG00000066426	30.5131588050367	-0.391135640695692	0.538690663517224	0.527389253607566	0.467706544234898	0.990033967381237	14.321295143213
ENSRNOG00000066441	20.8533098984273	-0.419667047293818	0.661871072756476	0.405140218826425	0.524446502198617	0.990033967381237	7.97011207970112
ENSRNOG00000066450	38.8997033308688	0.212517165970036	0.477380568531929	0.197812166727243	0.656492627792773	0.990033967381237	16.6874221668742
ENSRNOG00000066454	8.51628156683322	0.0437131438431921	0.996438295915088	0.00394158398113476	0.949940071241602	0.990033967381237	4.23412204234122
ENSRNOG00000066455	30.1810921924219	0.380391866049663	0.549437736726614	0.484138754752827	0.486553587515596	0.990033967381237	14.321295143213
ENSRNOG00000066463	20.1610425585389	-0.666769719708555	0.651491915037018	1.04856114440918	0.30583870106958	0.990033967381237	9.58904109589041
ENSRNOG00000066465	6.28424151560109	-0.33347817285179	1.31444109779551	0.0738288048828721	0.78584150117826	0.990033967381237	3.7359900373599
ENSRNOG00000066466	32.8972882439782	0.186485333479853	0.53631629784647	0.124456860303948	0.724250050652957	0.990033967381237	16.3138231631382
ENSRNOG00000066471	76.8567032093299	-0.163744033698143	0.352457965714626	0.216149788544953	0.641989377371173	0.990033967381237	28.8916562889166
ENSRNOG00000066475	13.908066797742	0.182060877429714	0.775670512629502	0.0564311879452859	0.812228199183948	0.990033967381237	6.72478206724782
ENSRNOG00000066491	388.669248905491	-0.0268653023449393	0.215028621204428	0.0181376994334812	0.892867830944065	0.990033967381237	73.3499377334994
ENSRNOG00000066492	42.5738293877789	-0.102291213642712	0.469380150857788	0.0505699479227424	0.822074473237774	0.990033967381237	19.5516811955168
ENSRNOG00000066498	10.4013314893681	-0.459081801431834	0.910240135681047	0.255092494334576	0.613511903663173	0.990033967381237	5.10585305105853
ENSRNOG00000066536	19.7515279040442	0.232550278425419	0.691772104383199	0.117029823092288	0.732278482750743	0.990033967381237	9.33997509339975
ENSRNOG00000066565	17.5572163682278	0.162050412667724	0.693088170816359	0.0545700931356663	0.815293644673328	0.990033967381237	8.46824408468244
ENSRNOG00000066567	48.9519898262263	0.160357901488245	0.429103848136093	0.140023786068362	0.708257366868621	0.990033967381237	21.2951432129514
ENSRNOG00000066582	106.033433875495	-0.0525623837294502	0.336239276842464	0.0302208155486028	0.86199014522492	0.990033967381237	34.2465753424658
ENSRNOG00000066591	23.8896112752874	0.0620498773723848	0.606168666524518	0.0122109737743656	0.912010252744209	0.990033967381237	11.332503113325
ENSRNOG00000066594	8.11650986200565	-1.5735590996841	1.11011028749265	1.97495731459625	0.159922652672437	0.990033967381237	2.86425902864259
ENSRNOG00000066606	4.86713199634737	0.0196708531056317	1.29796200543783	0.000414009533248105	0.983766384096821	0.990033967381237	2.4906600249066
ENSRNOG00000066608	162.679801572582	0.0976754201174313	0.263390686215259	0.139200084213925	0.709077535224424	0.990033967381237	50.3113325031133
ENSRNOG00000066618	113.22748491925	-0.322712090169818	0.322908303726596	1.00213110477628	0.316795391779448	0.990033967381237	39.7260273972603
ENSRNOG00000066633	246.407570009872	0.0581720100574081	0.253700185621005	0.0555509238276599	0.813671340684754	0.990033967381237	52.4283935242839
ENSRNOG00000066650	10.2301620043967	-0.0200600708137202	0.961943695249865	0.00461866848538861	0.945816850015369	0.990033967381237	4.9813200498132
ENSRNOG00000066659	5.44283398286742	0.0792105804266664	1.21393790901429	0.0043259844891459	0.947559176189618	0.990033967381237	2.86425902864259
ENSRNOG00000066665	14.8318466414071	0.0987776198197569	0.788428218664502	0.0157143469608698	0.900241024810945	0.990033967381237	7.09838107098381
ENSRNOG00000066671	13.5351220921392	-0.467423794844125	0.793129126017857	0.347771484839107	0.55537735740478	0.990033967381237	5.97758405977584
ENSRNOG00000066675	15.5716013832392	0.537349316496301	0.745838580562076	0.527972064507427	0.467460695618902	0.990033967381237	7.84557907845579
ENSRNOG00000066693	12.7598911799595	-0.119839390163323	0.814072297248542	0.0240180834863288	0.876838907905635	0.990033967381237	5.47945205479452
ENSRNOG00000066703	974.188584992408	-0.225745030952634	0.174162647426618	1.67837674750734	0.195140284273233	0.990033967381237	81.9427148194272
ENSRNOG00000066719	5.29598096517609	-0.666269192550015	1.24636027086442	0.288689021568242	0.591061863357555	0.990033967381237	2.73972602739726
ENSRNOG00000066732	5.19835414397068	0.590157066005358	1.32597246667735	0.209757832858454	0.646957278341381	0.990033967381237	2.98879202988792
ENSRNOG00000066750	5.44269638757302	-0.807890951587601	1.22676831193035	0.432003250488101	0.511007617394762	0.990033967381237	2.61519302615193
ENSRNOG00000066774	113.879012774885	-0.0754990563530225	0.299565368451636	0.0636128625029073	0.800874185334998	0.990033967381237	43.8356164383562
ENSRNOG00000066782	5.6575336578706	1.50012329276108	1.26314101180863	1.44025538373	0.230098018281311	0.990033967381237	1.74346201743462
ENSRNOG00000066790	8.91871632232036	1.00487880032576	0.996565510234725	0.999747749333867	0.317371552838677	0.990033967381237	4.10958904109589
ENSRNOG00000066793	14.0486585043812	0.588512181995122	0.78498787619666	0.559634294194858	0.454407628515565	0.990033967381237	6.84931506849315
ENSRNOG00000066804	8.93510144179031	-0.0421486189529477	0.981207652474036	0.00547667354670267	0.941006764137041	0.990033967381237	4.60772104607721
ENSRNOG00000066813	38.4442487190402	-0.18183540310098	0.497562393904817	0.134346086492272	0.713967752716694	0.990033967381237	17.5591531755915
ENSRNOG00000066823	26.5104158469943	0.168984661727145	0.576155604471898	0.0862852515153563	0.768953901625856	0.990033967381237	10.3362391033624
ENSRNOG00000066830	21.4330119776074	-0.430781451373262	0.634958962302864	0.46087100176382	0.497217190482015	0.990033967381237	9.58904109589041
ENSRNOG00000066838	20.9753758587867	-0.0036380704266343	0.636556434084243	0.000307578158558641	0.986007492609737	0.9907781651538	10.2117061021171
ENSRNOG00000066850	80.100632301795	-0.513256352250211	0.346821145092815	2.18854347584681	0.139040742223239	0.990033967381237	32.0049813200498
ENSRNOG00000066854	28.1320583520851	0.270844312335227	0.580419198478675	0.22731152943857	0.633524494069156	0.990033967381237	13.574097135741
ENSRNOG00000066866	44.1481281363169	-0.0997120195644905	0.451500960081862	0.0492811240507223	0.824318925798502	0.990033967381237	20.1743462017435
ENSRNOG00000066876	95.2831272167524	-0.110068965012296	0.346522059732988	0.107779030971578	0.742686984713928	0.990033967381237	31.8804483188045
ENSRNOG00000066877	264.300010698675	0.181133905907941	0.235625294063338	0.59737384568988	0.439581780809418	0.990033967381237	68.9912826899128
ENSRNOG00000066880	6.17191453510405	-0.69969218397932	1.15888264274114	0.36480193225659	0.545851384729998	0.990033967381237	2.98879202988792
ENSRNOG00000066899	44.7840185426358	-0.464256145251402	0.488685959404272	0.905190484885278	0.341393753383655	0.990033967381237	19.4271481942715
ENSRNOG00000066900	18.8796373075245	0.703617818054698	0.681273174444983	1.07796100913605	0.29915414033225	0.990033967381237	9.9626400996264
ENSRNOG00000066908	18.5234107161492	-0.271842990010124	0.71361464939272	0.148903917000546	0.699585022611256	0.990033967381237	8.09464508094645
ENSRNOG00000066914	14.3130270085943	0.18647828467109	0.785211810347234	0.0567117822123286	0.811770683407472	0.990033967381237	6.35118306351183
ENSRNOG00000066918	107.399380021579	0.0235008021968115	0.307209165544475	0.0061171444264474	0.93765927688602	0.990033967381237	38.480697384807
ENSRNOG00000066942	14.1932761807166	0.750725913112129	0.776360424881472	0.940007266312652	0.332275972954193	0.990033967381237	7.09838107098381
ENSRNOG00000066969	13.495508233837	0.135812307421482	0.800414244837395	0.0305973072602832	0.861141819069517	0.990033967381237	6.10211706102117
ENSRNOG00000066982	5.79187897687804	-0.717902623029957	1.23258527131594	0.34239919937151	0.558447621529576	0.990033967381237	2.61519302615193
ENSRNOG00000066983	9.75596029006343	0.403241145185599	0.946861598103391	0.181200859140279	0.670343265885396	0.990033967381237	4.48318804483188
ENSRNOG00000066986	15.7119178992896	0.290235529801201	0.734333387233416	0.156526178847347	0.692375128524741	0.990033967381237	7.34744707347447
ENSRNOG00000066992	34.9255500430636	-0.15573404438474	0.520154349912266	0.0938576379008538	0.7593290839591	0.990033967381237	16.6874221668742
ENSRNOG00000067004	131.694246875477	0.723589374009629	0.355373049727469	4.1480242127869	0.0416831345222291	0.990033967381237	34.9937733499377
ENSRNOG00000067013	657.647173226504	0.306432551467436	0.188048260974459	2.65795464654382	0.103033147801337	0.990033967381237	85.0560398505604
ENSRNOG00000067040	7.17450533968569	0.0485749167176339	1.10098680723987	0.00495440736087005	0.943885199393507	0.990033967381237	3.86052303860523
ENSRNOG00000067071	25.5965275019063	-0.0899090022646805	0.623684304440046	0.0241302560891761	0.876553941369472	0.990033967381237	11.4570361145704
ENSRNOG00000067095	16.6244004445927	0.111223245745457	0.722314389437435	0.0271514048594739	0.869119638956698	0.990033967381237	8.84184308841843
ENSRNOG00000067100	51.2112417052386	-0.0152516283366887	0.421130797162805	0.00139375140407694	0.970219509486892	0.990033967381237	21.9178082191781
ENSRNOG00000067105	385.453334047711	-0.183957741266165	0.201610287143056	0.832713243333224	0.361489137979727	0.990033967381237	79.3275217932752
ENSRNOG00000067121	45.457792063377	-0.476957759105494	0.464723387679629	1.05078240321403	0.305326961187535	0.990033967381237	18.4308841843088
ENSRNOG00000067125	9.98247968727846	0.376999294137599	0.932497175359443	0.170882500812141	0.679328689356864	0.990033967381237	4.48318804483188
ENSRNOG00000067129	9.31167633491816	0.247248762248755	0.940389407283032	0.0697995002349643	0.791628931318756	0.990033967381237	4.85678704856787
ENSRNOG00000067137	41.7251675300915	0.114792984623654	0.47355537064635	0.0599108710341767	0.80663686793537	0.990033967381237	18.5554171855542
ENSRNOG00000067172	7.70125632030863	-0.0729761457041836	1.09609478445269	0.00678842938058111	0.934335056771694	0.990033967381237	4.10958904109589
ENSRNOG00000067181	5.47745473460791	-0.292763418998582	1.22746658619268	0.0570047576135799	0.811294254437988	0.990033967381237	2.4906600249066
ENSRNOG00000067183	10.28313897999	-0.189203905532316	0.895599614980809	0.0450043463843173	0.831996036685357	0.990033967381237	4.9813200498132
ENSRNOG00000067198	11.3634679404607	-0.12692816131533	0.859601232635691	0.0220300733257446	0.882007124998108	0.990033967381237	5.47945205479452
ENSRNOG00000067207	45.6979089680155	0.333830705305384	0.450207160398993	0.555450235466115	0.456099242642081	0.990033967381237	19.0535491905355
ENSRNOG00000067224	151.53008109368	0.0593353130716975	0.272078924095701	0.0488006256193074	0.825163572696587	0.990033967381237	46.0772104607721
ENSRNOG00000067225	8.75600060900885	0.442860710694829	0.982357293187165	0.209040406297696	0.647520565478615	0.990033967381237	4.60772104607721
ENSRNOG00000067231	36.9888623834848	0.149666295265551	0.545899485430252	0.0765146207726168	0.782077463346085	0.990033967381237	16.9364881693649
ENSRNOG00000067232	18.6454766765086	0.188751166644404	0.673175779552085	0.0784787588621256	0.77936963268646	0.990033967381237	8.96637608966376
ENSRNOG00000067240	532.161320860313	-0.251613244855128	0.245535341052267	1.04887230600225	0.305766947912569	0.990033967381237	78.9539227895392
ENSRNOG00000067241	10.9711998741396	-0.731317401406801	0.885995507226595	0.681035604531694	0.409230345411942	0.990033967381237	4.73225404732254
ENSRNOG00000067247	7.21832564372669	0.412517852638299	1.12103093494175	0.135567141178633	0.712728260353005	0.990033967381237	3.23785803237858
ENSRNOG00000067248	5.20447785972841	-0.555371202522339	1.31085190403736	0.186625576895711	0.665740086678824	0.990033967381237	2.24159402241594
ENSRNOG00000067268	16.0114724598412	-0.19686909464455	0.756460900573947	0.0689304920034068	0.792900393911453	0.990033967381237	7.22291407222914
ENSRNOG00000067278	7.48043292954772	-0.264404835150874	1.04358385263164	0.0648749541627751	0.798950473273745	0.990033967381237	3.86052303860523
ENSRNOG00000067290	174.669031127699	-0.0508510671869294	0.27150304191385	0.0363496547090776	0.848795227468715	0.990033967381237	52.5529265255293
ENSRNOG00000067294	5.72706527536076	-1.02145605426338	1.20098466329804	0.722313356035201	0.395386133273394	0.990033967381237	2.86425902864259
ENSRNOG00000067296	50.9995899094503	-0.500089677562783	0.423858381109475	1.39315832976079	0.237872456678477	0.990033967381237	22.6650062266501
ENSRNOG00000067302	25.7096670202624	-0.732182041389016	0.609939127511151	1.45252544947665	0.228123154708704	0.990033967381237	10.3362391033624
ENSRNOG00000067315	13.7189368710889	0.707039617047518	0.824856971446867	0.756629859409269	0.384385261661638	0.990033967381237	7.34744707347447
ENSRNOG00000067318	57.5344480136134	0.174598542423876	0.400382190189795	0.191693364700328	0.661510966057251	0.990033967381237	23.785803237858
ENSRNOG00000067326	108.329806004852	-0.12612912168985	0.31328603061057	0.162146147779374	0.687188248329083	0.990033967381237	40.5977584059776
ENSRNOG00000067332	13.7894615024807	-0.64091481248825	0.823845333017862	0.603475073932888	0.437255191299263	0.990033967381237	5.97758405977584
ENSRNOG00000067333	6.41233647717211	0.615763134439419	1.18781810878087	0.278079354354791	0.597962847912134	0.990033967381237	3.36239103362391
ENSRNOG00000067337	10.8720406114706	0.189822371090492	0.870421151145531	0.0477315019460711	0.827058720588842	0.990033967381237	5.35491905354919
ENSRNOG00000067344	30.0958564481228	0.158849592115133	0.560434738614988	0.0807710927779688	0.776255156872062	0.990033967381237	13.8231631382316
ENSRNOG00000067350	22.7835281206194	0.358743678140168	0.614350018965701	0.343695082811273	0.557704075927823	0.990033967381237	10.5853051058531
ENSRNOG00000067358	44.2395993146321	0.0667231143380204	0.456529973324685	0.0242553598371309	0.876236923155488	0.990033967381237	20.6724782067248
ENSRNOG00000067362	15.7432305046467	-0.584467417219806	0.759005639965818	0.595908756146507	0.440143292354152	0.990033967381237	7.22291407222914
ENSRNOG00000067384	19.3930400942768	-0.681530029592711	0.661392357447847	1.06063573687785	0.303070232910133	0.990033967381237	8.7173100871731
ENSRNOG00000067388	9.75415265801108	-0.256677129460376	0.921216009782974	0.078848570865599	0.778863898048209	0.990033967381237	4.60772104607721
ENSRNOG00000067395	6.85577993713056	-0.526379290367575	1.11950860198733	0.223937896321956	0.636055681714727	0.990033967381237	3.61145703611457
ENSRNOG00000067426	13.7307885204333	-0.419946620851403	0.78841368203279	0.286000439276769	0.592795017199245	0.990033967381237	6.10211706102117
ENSRNOG00000067428	6.15772187624183	-0.478046578697563	1.25636397394387	0.145327113674977	0.703041542237236	0.990033967381237	2.73972602739726
ENSRNOG00000067429	11.4341152437265	0.316886680749	0.857124959115493	0.136646209675959	0.711638163431127	0.990033967381237	5.72851805728518
ENSRNOG00000067450	92.2655160719429	0.322077617814482	0.342483004813888	0.888129842213736	0.3459846065408	0.990033967381237	36.986301369863
ENSRNOG00000067458	38.7407125196286	-0.167209987231209	0.493533526861559	0.116802791537705	0.732528327798471	0.990033967381237	18.1818181818182
ENSRNOG00000067467	71.3138864723188	-0.023307237043571	0.374299169948188	0.00394475298365649	0.949919977827053	0.990033967381237	28.1444582814446
ENSRNOG00000067470	16.6812827982999	0.202405278346165	0.712467593104962	0.082594869365451	0.773811243385717	0.990033967381237	8.7173100871731
ENSRNOG00000067475	89.2020756746173	-0.0800581593878059	0.330419472732943	0.0588111991246656	0.808384851026175	0.990033967381237	36.986301369863
ENSRNOG00000067482	26.6704834330666	-0.264933908790455	0.580990059455691	0.211337720924345	0.64572092653374	0.990033967381237	12.079701120797
ENSRNOG00000067495	90.4859805039607	-0.444094213707514	0.336829146317754	1.73737052056986	0.18747234433489	0.990033967381237	33.2503113325031
ENSRNOG00000067517	82.2001456196878	-0.0350527371517841	0.343992073965559	0.0105481176577946	0.918197875549725	0.990033967381237	30.5105853051059
ENSRNOG00000067525	5.51847439269494	-0.0856618188243956	1.21341543324225	0.00556651284151499	0.940525760008218	0.990033967381237	2.86425902864259
ENSRNOG00000067530	311.960088628236	-0.505781379060633	0.241526448148982	4.37832109938743	0.0363988332210191	0.990033967381237	54.7945205479452
ENSRNOG00000067542	66.3190443429558	-0.326332291133409	0.398110130304319	0.675719460665313	0.411064621024388	0.990033967381237	28.6425902864259
ENSRNOG00000067560	74.1124657884223	0.15836358721823	0.363318929340121	0.18971528092553	0.663153692408127	0.990033967381237	28.7671232876712
ENSRNOG00000067567	7.68389311035744	-0.80903110476824	1.09210512014368	0.54413514795959	0.460724021492985	0.990033967381237	2.61519302615193
ENSRNOG00000067586	8.15916762971812	-0.0291283870952228	1.01793291666482	0.00311193777460161	0.955513287746111	0.990033967381237	4.10958904109589
ENSRNOG00000067595	87.3154305232052	-0.0360232374674784	0.358624378543782	0.0163666341066531	0.898202670841882	0.990033967381237	27.2727272727273
ENSRNOG00000067598	7.18869799854791	-0.118211502691994	1.17876029984037	0.0110780364700851	0.916175650139814	0.990033967381237	2.11706102117061
ENSRNOG00000067619	25.1130145170143	-0.38036728566682	0.582659931854796	0.42630303133291	0.513808592683323	0.990033967381237	11.2079701120797
ENSRNOG00000067620	16.5570932148428	0.0145688670379666	0.756284483518404	0.000497219376274671	0.98220991205741	0.990033967381237	7.72104607721046
ENSRNOG00000067625	68.1299504001895	0.219081697149838	0.421332049820828	0.28365767451448	0.594313807715216	0.990033967381237	25.280199252802
ENSRNOG00000067637	5.26929156124569	-0.250089339556142	1.23903366509931	0.0407819192279746	0.839959458189836	0.990033967381237	2.73972602739726
ENSRNOG00000067650	15.2792104028999	-1.65801587649635	0.826784539167269	3.93100593782355	0.0474035808538881	0.990033967381237	3.36239103362391
ENSRNOG00000067652	9.42819880753829	-0.227357534540862	0.940621626340118	0.0598461669042756	0.806739245337185	0.990033967381237	4.85678704856787
ENSRNOG00000067655	5.20671320108437	-0.278509481390135	1.23952478272065	0.0506924806244058	0.821862657337866	0.990033967381237	2.73972602739726
ENSRNOG00000067657	290.464039619073	0.132958462871361	0.216299611861597	0.377781775366408	0.538792789915394	0.990033967381237	66.6251556662516
ENSRNOG00000067659	16.3183352594362	-0.0257586004330237	0.743873298290897	0.00501805331238359	0.943526513618435	0.990033967381237	8.34371108343711
ENSRNOG00000067663	6.33169200716718	-0.995403174072051	1.1657185054165	0.727459875237663	0.393707782902775	0.990033967381237	2.98879202988792
ENSRNOG00000067678	33.4203033689142	-0.0378136017793375	0.527855325398386	0.00513743218483143	0.942859849469758	0.990033967381237	12.5778331257783
ENSRNOG00000067693	263.673250082676	1.2526602205387	0.25486346412781	23.6829466789778	1.13584579429778e-06	0.00230254873267397	49.5641344956413
ENSRNOG00000067700	50.8453988058748	-0.0360602454545766	0.421320875648138	0.00742506811051058	0.931332204671198	0.990033967381237	22.7895392278954
ENSRNOG00000067704	23.0603933699006	0.0774865946007598	0.611813649521458	0.0166514712576387	0.897325539131564	0.990033967381237	10.0871731008717
ENSRNOG00000067706	6.66305175008489	0.280330829381236	1.13420032241474	0.0616241321461253	0.803947107033983	0.990033967381237	2.86425902864259
ENSRNOG00000067713	26.8249926079792	-0.471318052948806	0.604772307022808	0.610027254727971	0.434777548440825	0.990033967381237	10.7098381070984
ENSRNOG00000067724	131.982915639605	-0.279330676044235	0.291600631443125	0.918746332456386	0.337804359860125	0.990033967381237	44.8318804483188
ENSRNOG00000067729	23.8524541145661	-0.228658194343078	0.624517188973452	0.134447078296692	0.713864994100677	0.990033967381237	9.46450809464508
ENSRNOG00000067734	13.6526226552406	0.23953898299727	0.783775020294172	0.0935442355023994	0.75971884073783	0.990033967381237	6.47571606475716
ENSRNOG00000067743	5.4773171393135	-1.21537531542734	1.24537961051765	0.951952169158865	0.329222886773635	0.990033967381237	2.4906600249066
ENSRNOG00000067745	5.442131082975	-0.764225365183878	1.24761919098533	0.377071371225732	0.539174771333151	0.990033967381237	2.86425902864259
ENSRNOG00000067748	14.2361034708559	1.37415204444753	0.811571922170939	2.84455649481783	0.0916838894291229	0.990033967381237	7.09838107098381
ENSRNOG00000067754	7.43731552539914	0.00035146400819096	1.08191270695196	0.00486869776276677	0.944371906562157	0.990033967381237	4.23412204234122
ENSRNOG00000067785	66.8345987101335	-0.38369776715573	0.375684325433169	1.04326271666196	0.307063862600597	0.990033967381237	27.3972602739726
ENSRNOG00000067802	10.2525870786939	0.624855922736122	1.16602161114468	0.282303101653866	0.595195640486664	0.990033967381237	4.35865504358655
ENSRNOG00000067804	18.6789926960892	-0.0211105553282529	0.691223535714322	0.000954360942884591	0.975355085505021	0.990033967381237	7.84557907845579
ENSRNOG00000067812	125.030983518564	-0.152898583392918	0.289050934712622	0.280605761392103	0.596304453921246	0.990033967381237	42.3412204234122
ENSRNOG00000067822	4.47763264884774	0.687820155209371	1.46427295138205	0.231973603762324	0.630064276863148	0.990033967381237	2.4906600249066
ENSRNOG00000067837	80.1300336872297	-0.563586103164824	0.381307730787101	2.17992060451375	0.139821674691693	0.990033967381237	25.653798256538
ENSRNOG00000067842	22.7325262192136	-0.777368686816573	0.634012473105139	1.49705207962847	0.22112550532959	0.990033967381237	10.0871731008717
ENSRNOG00000067844	64.3516390334759	0.0236218549988599	0.390930225084602	0.00648187425219149	0.935831573304704	0.990033967381237	25.9028642590286
ENSRNOG00000067845	8.50055646650747	0.549561865255928	0.988600046465328	0.311125617270129	0.576990281671785	0.990033967381237	4.48318804483188
ENSRNOG00000067847	6.8353518442523	-0.425132539004348	1.13991199113454	0.139811588051806	0.708468391121796	0.990033967381237	3.61145703611457
ENSRNOG00000067855	57.6266540189535	0.24549637508238	0.399393298425164	0.378387051613046	0.538467725546756	0.990033967381237	21.5442092154421
ENSRNOG00000067857	14.4738772856848	0.721338397157012	0.837498021199525	0.766537762640024	0.381290258804373	0.990033967381237	7.84557907845579
ENSRNOG00000067873	45.1064709275539	0.0530809266046385	0.456498900707946	0.0159094824854549	0.899626806513726	0.990033967381237	21.0460772104608
ENSRNOG00000067887	5.93369600725945	-0.486779317167522	1.17750716345362	0.173579456838997	0.676950028327283	0.990033967381237	3.23785803237858
ENSRNOG00000067892	252.875475786274	0.320795696695138	0.251740007642573	1.63024458113286	0.201669222885376	0.990033967381237	69.7384806973848
ENSRNOG00000067911	5.62193481564888	-0.697065109724623	1.20910814826548	0.333920285797788	0.563359749232491	0.990033967381237	2.73972602739726
ENSRNOG00000067915	5.01161207738834	-0.432564474151008	1.28317509230098	0.115996674867279	0.733417645218219	0.990033967381237	2.73972602739726
ENSRNOG00000067929	17.0887106603487	0.313945924659449	0.721829801478341	0.196725054334888	0.657377375929439	0.990033967381237	9.09090909090909
ENSRNOG00000067963	26.0091119428474	-0.132182148881452	0.577305275052663	0.0528676708025095	0.818146390753343	0.990033967381237	11.9551681195517
ENSRNOG00000067970	1609.33336946216	0.122101409959819	0.152909681670538	0.63771941178311	0.424537839692254	0.990033967381237	97.2602739726027
ENSRNOG00000067974	76.254343746012	-0.248615703014639	0.359964633441262	0.479121358970342	0.488820574658056	0.990033967381237	29.0161892901619
ENSRNOG00000067986	41.3870977933012	0.678833904728092	0.512053316281453	1.79220421562202	0.180657831740563	0.990033967381237	19.8007471980075
ENSRNOG00000067991	41.2568572216754	0.054744751081335	0.463862935861165	0.0140047339546712	0.905796998056403	0.990033967381237	18.3063511830635
ENSRNOG00000067998	4585.2046117504	0.134178390100564	0.145238829651469	0.853351783632561	0.355605860527054	0.990033967381237	98.2565379825654
ENSRNOG00000068005	40.3220921008888	0.648261000932124	0.507277993758933	1.65752203473681	0.197938226122407	0.990033967381237	18.9290161892902
ENSRNOG00000068008	59.931580684612	-0.216739300534658	0.421832757797293	0.271485301718066	0.60233715527944	0.990033967381237	23.0386052303861
ENSRNOG00000068016	73.1762829007948	-0.582999754042397	0.423801643596615	1.88551671116507	0.169708460007179	0.990033967381237	23.9103362391034
ENSRNOG00000068025	5.53280464685157	0.520776131682121	1.2251123268512	0.183131315934325	0.668695933451593	0.990033967381237	2.86425902864259
ENSRNOG00000068026	19.5661398831745	0.645168233134006	0.714732199153881	0.81748386397128	0.365916853399732	0.990033967381237	10.2117061021171
ENSRNOG00000068039	48.8012892345896	-0.193291446094613	0.450436850058716	0.184874281598404	0.66721739588367	0.990033967381237	20.9215442092154
ENSRNOG00000068040	10.4287237931909	-0.228117184993955	0.901102346578658	0.0644644242410735	0.799574010263531	0.990033967381237	4.9813200498132
ENSRNOG00000068054	117.890453834895	-0.312996141150482	0.307310021095894	1.0400801367449	0.307802834956409	0.990033967381237	39.227895392279
ENSRNOG00000068081	36.8839103195238	-0.239075791920159	0.492802346799704	0.236363535388666	0.626844987139352	0.990033967381237	17.6836861768369
ENSRNOG00000068087	15.2830838538813	-0.730899350017808	0.752392150312012	0.939734137570746	0.332346224047357	0.990033967381237	6.84931506849315
ENSRNOG00000068100	12.6594637128001	0.294034402273495	0.828300715374676	0.12954184664008	0.718907541658356	0.990033967381237	6.72478206724782
ENSRNOG00000068101	55.8420206099623	-0.0553243183886618	0.411409617907798	0.0206572408873242	0.885716625563298	0.990033967381237	23.5367372353674
ENSRNOG00000068110	32.0009007041359	0.29582622966811	0.544416218998571	0.305758345165355	0.580294773611693	0.990033967381237	15.1930261519303
ENSRNOG00000068127	20.8664776162554	0.146512850800616	0.675635001428887	0.0520972548922565	0.819453268048753	0.990033967381237	10.0871731008717
ENSRNOG00000068148	13.7584560148449	0.458389582860415	0.79223774650858	0.3317185278426	0.564648904568705	0.990033967381237	6.10211706102117
ENSRNOG00000068149	36.3809214551986	0.0203618003986052	0.525186034617944	0.00702175678438621	0.933218689249125	0.990033967381237	18.3063511830635
ENSRNOG00000068153	6.84939198439973	1.52183533539727	1.22899884307933	1.58223727318742	0.208438726478358	0.990033967381237	3.98505603985056
ENSRNOG00000068179	35.717806187192	-0.517944078439563	0.500070246095992	1.07225604147689	0.30043641497197	0.990033967381237	14.6948941469489
ENSRNOG00000068180	774.600273103414	0.128489284966187	0.195221259162965	0.435067624073518	0.50951276136667	0.990033967381237	94.3960149439602
ENSRNOG00000068181	20.2734124197841	-0.126709148099183	0.646597757283495	0.0384524912147732	0.844537322073434	0.990033967381237	9.83810709838107
ENSRNOG00000068184	6.09987238566912	-0.242279636902629	1.18183001963504	0.044580372030083	0.832777524841392	0.990033967381237	2.98879202988792
ENSRNOG00000068191	13.7602785703176	-0.489005019062931	0.811785408801572	0.368002926917992	0.544094861483402	0.990033967381237	6.10211706102117
ENSRNOG00000068204	9.47728740872981	0.401258591689342	0.942144677559192	0.185614176570532	0.666592247992073	0.990033967381237	5.10585305105853
ENSRNOG00000068218	13.642593561369	0.442287319999545	0.812922025251754	0.307805970029712	0.57902966078269	0.990033967381237	7.09838107098381
ENSRNOG00000068226	11.9531991135124	-0.420149830330009	0.859682522444174	0.239348541637707	0.624677028691841	0.990033967381237	5.97758405977584
ENSRNOG00000068238	1502.14059655869	0.573931720025791	0.169985305128539	11.3231342048257	0.00076547401800598	0.290951890031461	95.1432129514321
ENSRNOG00000068241	25.8582010283274	0.135927879515125	0.598279529406111	0.0573661096923885	0.810708412014207	0.990033967381237	12.3287671232877
ENSRNOG00000068254	75.7981073768797	0.0745812531332711	0.380913808579041	0.0385761119123771	0.844290816290724	0.990033967381237	32.1295143212951
ENSRNOG00000068265	66.8768436919628	-0.429899376680357	0.375995603029005	1.30880436800707	0.252611245169065	0.990033967381237	27.0236612702366
ENSRNOG00000068276	5.16569354299734	-0.506866121046172	1.24575450521882	0.165607360292459	0.684045561977352	0.990033967381237	2.36612702366127
ENSRNOG00000068287	23.2935759104353	-0.10338421427086	0.616291453890811	0.0306279777968683	0.86107294851292	0.990033967381237	9.9626400996264
ENSRNOG00000068307	49.9955933050839	-0.800219117290496	0.436143034325884	3.36126371170124	0.0667468300608532	0.990033967381237	21.9178082191781
ENSRNOG00000068322	13.9581484128351	0.262439915187454	0.802474149600162	0.106869594102726	0.743736598278077	0.990033967381237	6.72478206724782
ENSRNOG00000068330	10.0680115956832	-0.469880406688381	0.908313691040255	0.267895537990743	0.604746969349226	0.990033967381237	4.9813200498132
ENSRNOG00000068332	11.1355536970765	0.567891621603355	0.867853308307812	0.43038467746161	0.511800253236381	0.990033967381237	5.97758405977584
ENSRNOG00000068371	8.59123003038403	1.45613410728105	1.03096519068423	2.01603266804248	0.155645341407458	0.990033967381237	4.60772104607721
ENSRNOG00000068383	5.68661092187175	-1.33919205239007	1.25356886331539	1.12424258392737	0.289006746532473	0.990033967381237	2.36612702366127
ENSRNOG00000068394	37.9755685054891	-0.402303593560812	0.507676131352224	0.632285180272138	0.426518331754872	0.990033967381237	16.4383561643836
ENSRNOG00000068402	17.4299619018436	0.320534959673323	0.700322949664247	0.213246978857722	0.64423427196774	0.990033967381237	8.46824408468244
ENSRNOG00000068408	6.25395385127811	-0.305013713604975	1.13396461467533	0.0723927374605751	0.787884292067897	0.990033967381237	2.98879202988792
ENSRNOG00000068410	8.03834399681298	-0.263402667555239	1.04300689182559	0.0680289650448955	0.794228522264025	0.990033967381237	3.7359900373599
ENSRNOG00000068419	20.5584842074643	0.0315460831364887	0.643315466825603	0.00240523912749779	0.960884838972594	0.990033967381237	9.9626400996264
ENSRNOG00000068460	28.2075930937507	-0.206318810446663	0.562229503857422	0.135533891991987	0.712761927482034	0.990033967381237	13.6986301369863
ENSRNOG00000068480	90.7544766762272	0.00688989437001052	0.341225936330098	0.0025824340736591	0.959470822288242	0.990033967381237	35.7409713574097
ENSRNOG00000068481	28.9074676600158	-0.435143284400604	0.664554205050744	0.430167984175981	0.51190653248584	0.990033967381237	12.2042341220423
ENSRNOG00000068496	8.18100152238122	1.01304960967996	1.034176813728	0.977631979095385	0.322784132458452	0.990033967381237	4.60772104607721
ENSRNOG00000068502	5.51847439269494	-0.0856618188243956	1.21341543324225	0.00556651284151499	0.940525760008218	0.990033967381237	2.98879202988792
ENSRNOG00000068511	28.122256584809	-0.0924329435593889	0.587223016114721	0.0315583637066794	0.859000416265587	0.990033967381237	12.826899128269
ENSRNOG00000068523	29.3005932252358	0.455524512786834	0.583040268536345	0.616033786093251	0.432524985788877	0.990033967381237	11.4570361145704
ENSRNOG00000068528	20.2597850655199	-0.0681416884624582	0.645872836903334	0.0111503043951124	0.915903690603734	0.990033967381237	9.58904109589041
ENSRNOG00000068541	190.479059631605	0.109477087116703	0.273391030655036	0.160979565660917	0.688256251348683	0.990033967381237	56.4134495641345
ENSRNOG00000068546	17.4604340120139	-1.02465936450539	0.709894678659469	2.07388427487749	0.1498394759586	0.990033967381237	7.4719800747198
ENSRNOG00000068560	27.2509831266853	-0.260497205250436	0.582534600985582	0.204267347882624	0.651298192343234	0.990033967381237	12.826899128269
ENSRNOG00000068564	92.2967659696121	0.0336734074774266	0.341798875667769	0.00977688247322561	0.921235042038079	0.990033967381237	34.6201743462017
ENSRNOG00000068569	56.2865688020807	-0.165845276496776	0.43497091650164	0.148132644880423	0.700326294979753	0.990033967381237	23.412204234122
ENSRNOG00000068587	7.56484518237215	0.891526710794129	1.05536403256408	0.716744818487914	0.397213747910414	0.990033967381237	3.61145703611457
ENSRNOG00000068595	25.5355074602447	-0.29925298194415	0.607855294199884	0.249271409938572	0.617588567924989	0.990033967381237	10.5853051058531
ENSRNOG00000068608	28.6090497587566	-0.415041224874031	0.555744576806365	0.558192692876066	0.454989351936893	0.990033967381237	13.3250311332503
ENSRNOG00000068613	9.73315926053481	-0.167875557788132	0.946176430023305	0.0328167468942695	0.856246753596462	0.990033967381237	4.85678704856787
ENSRNOG00000068617	17.4502673228479	-1.12126432127667	0.703346327812967	2.5350090687097	0.111346246802791	0.990033967381237	7.97011207970112
ENSRNOG00000068622	36.1919929781049	-0.0923921301924169	0.513951425591741	0.0362156779558198	0.849070784454898	0.990033967381237	16.0647571606476
ENSRNOG00000068623	17.3597423078814	-0.241560063122759	0.704544365113414	0.118691385244844	0.730458144301912	0.990033967381237	8.34371108343711
ENSRNOG00000068626	18.89698956386	0.0845572760595703	0.70761790577809	0.0196281295125189	0.888580643598974	0.990033967381237	9.9626400996264
ENSRNOG00000068632	24.145150132335	-0.141729685967165	0.612841318508066	0.057644015516896	0.810259182854936	0.990033967381237	11.2079701120797
ENSRNOG00000068639	11.892591857734	0.331114582767408	0.845201990780766	0.152732772508777	0.695937383495619	0.990033967381237	5.85305105853051
ENSRNOG00000068643	4.70735452428424	0.387729646279496	1.31770700033483	0.0890980738820417	0.765326914325496	0.990033967381237	2.4906600249066
ENSRNOG00000068647	9.67281624172944	-0.023545195036952	0.922300385763888	0.000748462041268994	0.978174169478926	0.990033967381237	4.48318804483188
ENSRNOG00000068660	7.9197237781313	0.738091646461221	1.0432159294938	0.493461337214377	0.4823873306931	0.990033967381237	4.10958904109589
ENSRNOG00000068672	34.457641566915	-0.317015571621446	0.505041315719299	0.394914095881589	0.529727588347507	0.990033967381237	16.0647571606476
ENSRNOG00000068675	31.6539683796072	-0.250565505368458	0.549125397094233	0.211140319484848	0.645875097769039	0.990033967381237	14.9439601494396
ENSRNOG00000068677	7.76633425879901	-0.852467977557765	1.14219657630257	0.557036943471303	0.45545657272523	0.990033967381237	3.48692403486924
ENSRNOG00000068684	23.2158377545462	0.070712257933728	0.641341654007675	0.017939359274397	0.893451685674388	0.990033967381237	10.958904109589
ENSRNOG00000068691	35.7101500299708	-0.251070243464076	0.496967485738899	0.256343498679005	0.612643422972571	0.990033967381237	15.1930261519303
ENSRNOG00000068740	6.5176045321784	1.11382515764279	1.14710981303942	0.952577348120105	0.329064122086985	0.990033967381237	2.86425902864259
ENSRNOG00000068741	93.2917434977207	0.280049241619678	0.335948904373899	0.692516526908825	0.405309733377519	0.990033967381237	34.9937733499377
ENSRNOG00000068747	13.7541229274274	0.54693132240002	0.805768686627815	0.473754972644908	0.491264758641571	0.990033967381237	7.22291407222914
ENSRNOG00000068767	27.1321305981631	-0.00275200638143967	0.562399147884012	0.000104460481480828	0.991845290170612	0.993216077146111	12.9514321295143
ENSRNOG00000068779	47.5497649121115	-0.0710784341737727	0.447865624497793	0.0286445230541617	0.865602417997041	0.990033967381237	19.5516811955168
ENSRNOG00000068781	35.7230595609222	0.11976179383528	0.511824738606973	0.0547177863663428	0.815048380577551	0.990033967381237	16.6874221668742
ENSRNOG00000068800	31.1754825087011	0.0204307849741392	0.54789640856531	0.00168675583334377	0.967239984834519	0.990033967381237	14.321295143213
ENSRNOG00000068801	14.909859987885	0.470586973565274	0.767230220476842	0.373076707761541	0.541331956692708	0.990033967381237	7.22291407222914
ENSRNOG00000068809	69.1913248916365	-0.387208255966539	0.376119030919141	1.06004350725471	0.303205262168709	0.990033967381237	27.5217932752179
ENSRNOG00000068816	13.8460537421787	0.163652567970239	0.778037134148827	0.0448975513852794	0.832192522252378	0.990033967381237	6.97384806973848
ENSRNOG00000068822	30.0635806757048	-0.498019135295861	0.53964882681923	0.851848912019232	0.356029815230433	0.990033967381237	13.8231631382316
ENSRNOG00000068835	347.744255859746	-0.0284684371738379	0.211608585946555	0.0193604005574031	0.889338211288053	0.990033967381237	77.3349937733499
ENSRNOG00000068841	8.68954879786614	-0.890896176300797	0.99032893708654	0.806663688500617	0.369108474223734	0.990033967381237	3.98505603985056
ENSRNOG00000068850	8.50112177110548	0.537450007518311	0.992411073626977	0.293507331479894	0.587981666789134	0.990033967381237	4.35865504358655
ENSRNOG00000068855	40.2648717691791	0.291539814033993	0.49920346530313	0.340115292713936	0.559762680341761	0.990033967381237	17.8082191780822
ENSRNOG00000068898	15.5374083408023	0.361461841111815	0.758883188534599	0.230147430013577	0.631414532909667	0.990033967381237	7.97011207970112
ENSRNOG00000068899	13.1813741055761	-0.423407984064379	0.823885666773363	0.263647013181583	0.607625606123739	0.990033967381237	6.35118306351183
ENSRNOG00000068916	52.0191012912592	0.159935935571777	0.461363825423314	0.131237646289456	0.717152240574382	0.990033967381237	25.4047322540473
ENSRNOG00000068917	9.55768861527844	-0.375893699825449	0.96764358838306	0.156894177766482	0.692032219506435	0.990033967381237	4.10958904109589
ENSRNOG00000068932	4.69998848107218	0.314716783718452	1.35306148287201	0.0574480999892053	0.81057575691881	0.990033967381237	2.4906600249066
ENSRNOG00000068953	49.1177534187527	-0.0985556686726352	0.429709987568796	0.0526351996639853	0.818539675780652	0.990033967381237	21.0460772104608
ENSRNOG00000068958	11.9329086159286	0.0354665367174724	0.831915794210116	0.00182044641935164	0.965967233057883	0.990033967381237	5.60398505603985
ENSRNOG00000068968	11.7763445757027	1.74498218578259	0.918223390056499	3.53984326550259	0.0599111221900921	0.990033967381237	5.47945205479452
ENSRNOG00000068985	5.72567042919164	0.350549633236631	1.24186153352875	0.0851757418551777	0.770402205697425	0.990033967381237	3.23785803237858
ENSRNOG00000068992	94.4859407534759	0.132004525255396	0.336122171462231	0.157800119007433	0.691190022565557	0.990033967381237	38.7297633872976
ENSRNOG00000068994	27.7021046510965	0.34480986610542	0.610221765797158	0.329648086913053	0.565866380753892	0.990033967381237	12.826899128269
ENSRNOG00000068999	25.0254277432962	0.452286168881982	0.595846948067985	0.57488533265645	0.448324119684742	0.990033967381237	11.4570361145704
ENSRNOG00000069015	26.8661179342281	0.0626635129506748	0.607248257741858	0.0114719647637322	0.914703889066524	0.990033967381237	13.0759651307597
ENSRNOG00000069024	13.1677318278915	1.17226045416139	0.81848307842728	2.05355735853862	0.151851021220049	0.990033967381237	6.72478206724782
ENSRNOG00000069030	21.1135946287756	-0.0405461070438676	0.635007764601353	0.00420209474351196	0.94831447774231	0.990033967381237	10.5853051058531
ENSRNOG00000069031	4.09409354477533	-0.524183090585858	4.32582965967926	0.014728530167897	0.903404982491681	0.990033967381237	0.87173100871731
ENSRNOG00000069034	51.2791202896829	-0.103021985964136	0.441386684733602	0.056610244103446	0.811936105393663	0.990033967381237	20.7970112079701
ENSRNOG00000069083	14.3523507528873	0.288628144927271	0.774250979610979	0.14005717312461	0.708224181091126	0.990033967381237	7.22291407222914
ENSRNOG00000069103	10.8960669647415	0.273441386536424	0.937245430886882	0.0945404320116516	0.75848239810281	0.990033967381237	5.85305105853051
ENSRNOG00000069108	11.6759320319637	0.349373563016954	0.856263397072544	0.168175462666671	0.681738448289427	0.990033967381237	5.85305105853051
ENSRNOG00000069110	12.1256368029743	-0.421299062605517	0.832180700048484	0.256908977117476	0.612251726206153	0.990033967381237	6.10211706102117
ENSRNOG00000069129	32.230115079143	-0.0483829832443305	0.522756764378199	0.00977951057049964	0.92122449091198	0.990033967381237	12.7023661270237
ENSRNOG00000069130	14.3412488539882	-0.185732149053637	0.774804751354456	0.0606445487343592	0.805480090073949	0.990033967381237	6.60024906600249
ENSRNOG00000069140	9.36716384245622	1.28321154435306	0.983897470666331	1.72701887405712	0.188792063053273	0.990033967381237	4.85678704856787
ENSRNOG00000069152	15.3455096953278	0.240214123949445	0.744329808912069	0.103731479996402	0.747396848098026	0.990033967381237	7.22291407222914
ENSRNOG00000069159	8.92357183358765	-0.260464317165082	0.954682856227141	0.0745135514894883	0.784874966334568	0.990033967381237	4.35865504358655
ENSRNOG00000069162	31.1262672658308	0.219013390450781	0.528429269071593	0.171679489191785	0.678623485625944	0.990033967381237	11.8306351183064
ENSRNOG00000069181	22.6763427955941	1.02436352504073	0.637536279284379	2.56360366072215	0.109349070427587	0.990033967381237	9.83810709838107
ENSRNOG00000069185	45.6440595701028	0.34161164635121	0.475563247774586	0.530794113175276	0.466273189068773	0.990033967381237	22.2914072229141
ENSRNOG00000069222	6.63622475086009	-0.0874729880910904	1.10704171420524	0.00690743333223054	0.93376330323776	0.990033967381237	2.98879202988792
ENSRNOG00000069226	32.7734316552785	0.0752955954323408	0.534534473228168	0.0223998578417834	0.881028275632156	0.990033967381237	14.0722291407223
ENSRNOG00000069247	35.3576872516102	0.209609412889786	0.551357172236245	0.148435798490439	0.700034669213967	0.990033967381237	14.321295143213
ENSRNOG00000069263	24.9803970389334	-0.242100349774538	0.62031083607053	0.158250372945403	0.690772490605008	0.990033967381237	10.3362391033624
ENSRNOG00000069270	37.4788519058317	0.274755083578393	0.539928125826011	0.25850931979727	0.611146126461222	0.990033967381237	17.1855541718555
ENSRNOG00000069272	74.0261391685323	0.073161885471567	0.450766857318388	0.0328559558311809	0.856161838016001	0.990033967381237	32.1295143212951
ENSRNOG00000069275	36.4469924075906	-0.276352340633287	0.495415807504015	0.312291871165648	0.57627719515909	0.990033967381237	17.0610211706102
ENSRNOG00000069276	22.6857637041195	0.449175557075988	0.619358532849392	0.532232526186256	0.465669768533898	0.990033967381237	10.8343711083437
ENSRNOG00000069312	10.9195858175829	-0.527105157544959	0.89899236863212	0.344915315247214	0.55700565678725	0.990033967381237	5.35491905354919
ENSRNOG00000069313	24.8877204435414	-0.561604788292893	0.595526188436709	0.893524802273728	0.344523904065518	0.990033967381237	12.7023661270237
ENSRNOG00000069340	16.4902395714325	-0.51607184839591	0.721325626425778	0.512550594742034	0.47403680282466	0.990033967381237	6.72478206724782
ENSRNOG00000069351	9.30571609149093	1.26360679617454	1.03214687920788	1.5093820985046	0.21923339686926	0.990033967381237	4.48318804483188
ENSRNOG00000069366	68.9715054683929	-0.233721332548211	0.370009714640106	0.399986553218419	0.527096201423936	0.990033967381237	27.7708592777086
ENSRNOG00000069369	28.0642545755215	0.478320760548827	0.571214421274032	0.696551064902629	0.403945018802058	0.990033967381237	12.9514321295143
ENSRNOG00000069378	6.16398318729397	-0.723372854980074	1.14920246789766	0.395987364722856	0.529168858988185	0.990033967381237	2.98879202988792
ENSRNOG00000069400	242.261312080773	-0.306105959078453	0.255252710425676	1.43784890263198	0.230487752154376	0.990033967381237	57.4097135740971
ENSRNOG00000069406	66.4579251326549	0.182405536102284	0.380499570790335	0.229346377339635	0.632008903885137	0.990033967381237	24.0348692403487
ENSRNOG00000069428	22.2598250192114	-0.349143262073487	0.633042003574423	0.307762725633083	0.57905632213176	0.990033967381237	10.4607721046077
ENSRNOG00000069432	9.93202816705033	-0.243148476928004	0.951638742196987	0.0710241990277218	0.789851343581007	0.990033967381237	4.73225404732254
ENSRNOG00000069440	13.1876095395921	-0.373114227054255	0.820147884535721	0.207329208559543	0.648868845339922	0.990033967381237	5.97758405977584
ENSRNOG00000069445	26.9864081896678	-0.161340559873626	0.574994905156142	0.0789872211728806	0.778674617321844	0.990033967381237	10.958904109589
ENSRNOG00000069447	5.1424648041651	-0.614155113150685	1.37471139417123	0.203214664764406	0.652138478327616	0.990033967381237	2.86425902864259
ENSRNOG00000069449	45.7657815023634	0.372059085770867	0.487092916406052	0.590779382380941	0.442117894552196	0.990033967381237	20.6724782067248
ENSRNOG00000069455	11.1109191584594	-0.310402772747834	0.894210789666531	0.126599880222159	0.721983781453605	0.990033967381237	5.85305105853051
ENSRNOG00000069469	26.4334753055438	0.325618605842924	0.598457145205753	0.307332698544911	0.579321578930871	0.990033967381237	13.3250311332503
ENSRNOG00000069472	12.5137413043048	-0.0389301185605447	0.818938022784499	0.00338349712895081	0.953614940589466	0.990033967381237	6.35118306351183
ENSRNOG00000069485	14.2696194904365	1.02304852376816	0.782922948355201	1.71855608847369	0.189879014209991	0.990033967381237	6.97384806973848
ENSRNOG00000069492	31.0037307154195	-0.182936987760963	0.534993083737357	0.118682156608642	0.73046821533285	0.990033967381237	14.9439601494396
ENSRNOG00000069502	9.79474460679451	0.340581206586977	0.953741246317194	0.135897501733091	0.712394001589174	0.990033967381237	5.23038605230386
ENSRNOG00000069505	20.3917534780723	0.806848630667117	0.665986402537785	1.47971244803907	0.223819517891545	0.990033967381237	10.2117061021171
ENSRNOG00000069506	29.7600110990728	0.430881463893266	0.559429233442682	0.593256569597607	0.441162579241441	0.990033967381237	12.3287671232877
ENSRNOG00000069511	8.48512148019091	-0.0665548633090061	1.01576570050977	0.00598716136639155	0.938323836514473	0.990033967381237	4.60772104607721
ENSRNOG00000069528	66.6047930737666	-0.0452868258556968	0.391548318992642	0.0163367166491923	0.898295247808037	0.990033967381237	27.5217932752179
ENSRNOG00000069530	48.2534760987061	-0.296727392858764	0.4381639612021	0.460669724008405	0.497311143031267	0.990033967381237	21.7932752179328
ENSRNOG00000069541	7.93624649289566	0.185366416710714	1.06479034686479	0.0375011401690628	0.846448291630797	0.990033967381237	4.60772104607721
ENSRNOG00000069542	85.3179837955377	0.159732792942681	0.376739415547083	0.189872330090893	0.663022897303091	0.990033967381237	35.2428393524284
ENSRNOG00000069543	4.79662228837597	-0.0497791541213831	1.34279441542762	0.00393699989613339	0.949969151499668	0.990033967381237	2.73972602739726
ENSRNOG00000069560	29.9933092479447	-0.418231720654634	0.645735515634835	0.426765138583001	0.513580529438618	0.990033967381237	9.33997509339975
ENSRNOG00000069561	16.9855293977882	-1.06488178109366	0.744995662216578	2.0428595527621	0.152921939361834	0.990033967381237	7.09838107098381
ENSRNOG00000069588	7912.31542614906	0.161673783820334	0.155550378356712	1.07995125794885	0.298708460178718	0.990033967381237	100
ENSRNOG00000069589	21.9498714596531	-0.111095400883748	0.62497701546367	0.0325372718293622	0.856853542000338	0.990033967381237	10.7098381070984
ENSRNOG00000069592	6.33752560891571	-0.41559844969761	1.13740828776379	0.133760180740076	0.714564774748641	0.990033967381237	2.98879202988792
ENSRNOG00000069594	1532.18259757164	0.245865937561286	0.165785500941503	2.19492133469728	0.138466277946477	0.990033967381237	97.7584059775841
ENSRNOG00000069611	20.0523138384344	-0.680369515477553	0.651121926762221	1.0900229152904	0.296466131637202	0.990033967381237	8.34371108343711
ENSRNOG00000069627	73.3524145786357	0.100067668025962	0.396400123230612	0.0717769602823068	0.78876688342958	0.990033967381237	33.0012453300125
ENSRNOG00000069640	87.1536071388785	-0.126146214799782	0.334111876012374	0.142722433129705	0.705589406254615	0.990033967381237	34.3711083437111
ENSRNOG00000069647	50.9412828627333	0.362905916697525	0.450508367125396	0.664558057312224	0.414955374626741	0.990033967381237	22.6650062266501
ENSRNOG00000069648	156.447621729507	0.0451846390492427	0.285833889605532	0.0298366860749368	0.862861310727912	0.990033967381237	53.6737235367372
ENSRNOG00000069650	112.765515713012	-0.224287292309266	0.315205688767207	0.509592372332328	0.475315368233601	0.990033967381237	39.6014943960149
ENSRNOG00000069652	81.9327332060644	-0.201117024381242	0.350576524810649	0.33087372451061	0.565145059801724	0.990033967381237	24.159402241594
ENSRNOG00000069653	11.6990231755015	0.0127558757361013	0.850014473013753	0.00214560584660006	0.96305465286268	0.990033967381237	5.47945205479452
ENSRNOG00000069674	16.8096529504597	1.23127519082596	0.734788060218143	2.78791295840939	0.0949778524060956	0.990033967381237	2.98879202988792
ENSRNOG00000069679	146.333693150572	-0.0579484799941851	0.275303028663756	0.0451434020043493	0.83174056155271	0.990033967381237	45.2054794520548
ENSRNOG00000069705	7.87203002310891	-1.13032103975043	1.11309893630538	1.02719333192132	0.310818786077273	0.990033967381237	3.36239103362391
ENSRNOG00000069729	8.04763826365968	-0.205794315088523	1.02735931234131	0.0437366319747881	0.834344376111159	0.990033967381237	3.7359900373599
ENSRNOG00000069730	7.16227283159061	-0.883584716185599	1.07522688966106	0.674748289584315	0.411401019151057	0.990033967381237	3.48692403486924
ENSRNOG00000069735	20.4373534568378	-0.129129950296868	0.669989747408121	0.0389943451656407	0.843459866155391	0.990033967381237	10.2117061021171
ENSRNOG00000069740	60.2389230273087	-0.458628512231763	0.40881256793759	1.26311136533919	0.261062972247849	0.990033967381237	24.53300124533
ENSRNOG00000069758	25.824039913023	-0.280326618127114	0.587496531186509	0.2303581591379	0.631258385987731	0.990033967381237	11.5815691158157
ENSRNOG00000069772	6.67225130238541	1.06588723673539	1.16434946021979	0.818425053593515	0.365641045874482	0.990033967381237	3.23785803237858
ENSRNOG00000069775	31.0805336615756	-0.488867335597266	0.540561383185669	0.819463286768322	0.365337134894205	0.990033967381237	12.453300124533
ENSRNOG00000069786	4.44411662926718	1.73253780237436	1.45311530813663	1.44556146782573	0.229241489987327	0.990033967381237	2.24159402241594
ENSRNOG00000069797	5.49985393186903	1.35660582853398	1.28610005621061	1.08639614489071	0.297271088279551	0.990033967381237	2.86425902864259
ENSRNOG00000069803	1143.53044720416	0.256197586139651	0.162485477952624	2.48594289001222	0.114867490534277	0.990033967381237	92.2789539227895
ENSRNOG00000069811	79.8015713851038	-0.332399095699315	0.440220382294987	0.572163281249928	0.449400564348997	0.990033967381237	22.4159402241594
ENSRNOG00000069814	22.3506681055148	-0.183095238880856	0.628758921860498	0.088694280874936	0.765843716168706	0.990033967381237	9.71357409713574
ENSRNOG00000069819	23.1759657093674	0.501746088271442	0.624563399585633	0.63894797932937	0.424092005987938	0.990033967381237	7.84557907845579
ENSRNOG00000069843	7.88412493590958	-0.841785580590986	1.02418608362535	0.673102933416565	0.41197187052545	0.990033967381237	3.86052303860523
ENSRNOG00000069862	76.3741253544451	-0.0599921437906995	0.455406938658788	0.0173536971508739	0.895195140902782	0.990033967381237	31.7559153175592
ENSRNOG00000069867	7.18467202885173	0.309091847933808	1.07732763706211	0.0821156233181206	0.774450595699943	0.990033967381237	3.48692403486924
ENSRNOG00000069880	239.024147909711	-0.037358950719653	0.231272613182873	0.0265373832729665	0.870594818720312	0.990033967381237	55.4171855541719
ENSRNOG00000069886	5.4069450266365	-0.352029868466163	1.26355796956358	0.079500561105931	0.777975378990756	0.990033967381237	2.73972602739726
ENSRNOG00000069893	43.7571282744863	-0.144730384247334	0.463871592034373	0.101792460734597	0.749689122895859	0.990033967381237	18.5554171855542
ENSRNOG00000069907	69.5736067448342	-0.120503123568829	0.36758287946509	0.107845611800652	0.742610334402559	0.990033967381237	28.1444582814446
ENSRNOG00000069911	8.85819282747236	-0.426401062715052	1.01101844343971	0.18336792865562	0.668494730434908	0.990033967381237	4.85678704856787
ENSRNOG00000069919	17.3290269342549	0.0664361201570767	0.700066303140138	0.00975641929585791	0.921317245396526	0.990033967381237	8.21917808219178
ENSRNOG00000069925	18.0305456602418	-0.141715810527524	0.713695290128653	0.0429632391922006	0.835794506591046	0.990033967381237	9.46450809464508
ENSRNOG00000069941	25.3189852297688	-0.0969708258602917	0.595989609395864	0.0308060778382604	0.860673726170422	0.990033967381237	11.332503113325
ENSRNOG00000069957	13.3572894638482	0.197518959808359	0.813044002811502	0.060842209893277	0.805169711437348	0.990033967381237	6.2266500622665
ENSRNOG00000069961	11.270834225817	-0.0547321925450328	0.886957816906139	0.00880569598708192	0.925237312983433	0.990033967381237	5.85305105853051
ENSRNOG00000069968	7.77133831897643	0.573535062857359	1.05422919247722	0.304895443264535	0.580829569676098	0.990033967381237	4.35865504358655
ENSRNOG00000069975	5.44852998932155	-0.171914632659766	1.23261613529562	0.0212398475522058	0.884127455709244	0.990033967381237	2.4906600249066
ENSRNOG00000069976	14.5139507804231	-0.725487788098179	0.783940457644564	0.855788982281901	0.35491980435587	0.990033967381237	6.2266500622665
ENSRNOG00000070003	27.3685265705349	0.414531573049008	0.563226166500482	0.54110408506272	0.461975517691624	0.990033967381237	11.332503113325
ENSRNOG00000070004	9.00588634035053	1.05334633988121	0.993938720376018	1.14607474607995	0.284372352743814	0.990033967381237	4.35865504358655
ENSRNOG00000070022	15.3309042505823	-0.610216028909501	0.753716164172266	0.655497294567599	0.418154082776631	0.990033967381237	7.09838107098381
ENSRNOG00000070039	4.93540636296281	-0.229026642310653	1.28634367418391	0.0339040015812451	0.853911164026037	0.990033967381237	2.73972602739726
ENSRNOG00000070042	18.4108883361891	-0.0752752646519497	0.685483789116536	0.0136031543960478	0.907151233486304	0.990033967381237	7.72104607721046
ENSRNOG00000070049	23.8541500283601	-0.246090730598831	0.603907514746008	0.168082057250242	0.681821999439108	0.990033967381237	10.8343711083437
ENSRNOG00000070081	7.02419165689618	-0.0936729655592775	1.07558656890231	0.00781250786455345	0.929567986919218	0.990033967381237	3.23785803237858
ENSRNOG00000070089	7.57054118882627	0.675887538814167	1.06568132032012	0.412083384393572	0.52091395141962	0.990033967381237	3.7359900373599
ENSRNOG00000070093	8.50251661727461	-0.384263316139298	0.997561437838702	0.151365722399795	0.697233626735035	0.990033967381237	3.7359900373599
ENSRNOG00000070097	13.1222883376455	-1.40679291456495	0.852343026081395	2.684699269654	0.101316351516909	0.990033967381237	5.35491905354919
ENSRNOG00000070106	30.37495703876	-0.00519102594147754	0.566139818439519	0.00422308407331684	0.948185735918437	0.990033967381237	13.0759651307597
ENSRNOG00000070138	22.8958870282489	0.0926436541849112	0.617047707377668	0.0225267999889418	0.880694156428464	0.990033967381237	11.2079701120797
ENSRNOG00000070140	11.2138571575636	0.194671767915903	0.873259134149006	0.0506358882128914	0.821960452229103	0.990033967381237	5.23038605230386
ENSRNOG00000070148	71.3172612961948	-0.183419137964781	0.390166019050232	0.221071024063654	0.638225060767352	0.990033967381237	28.6425902864259
ENSRNOG00000070152	8.70205649655004	1.02019496577459	0.994821170329559	1.05768038402206	0.303744832368777	0.990033967381237	3.36239103362391
ENSRNOG00000070157	14.5140734522971	0.975103620907256	0.853484251795933	1.28155643146054	0.257609843679919	0.990033967381237	4.10958904109589
ENSRNOG00000070170	19.3478678248148	0.0606024359722185	0.67168862629176	0.0101860699274425	0.919609154501489	0.990033967381237	9.33997509339975
ENSRNOG00000070184	32.3991868180528	-0.0909476120229363	0.521942116166132	0.0307438001081373	0.860813190005777	0.990033967381237	15.0684931506849
ENSRNOG00000070196	27.3872995500756	-0.373773035730047	0.563917515775938	0.439196258117327	0.507510642629309	0.990033967381237	12.3287671232877
ENSRNOG00000070210	43.5847962531863	0.148703386065546	0.453433181796649	0.108110447444488	0.742305705041848	0.990033967381237	20.5479452054795
ENSRNOG00000070220	7.86201188285299	1.5590862354195	1.17615845600596	1.80445589686043	0.17917473080988	0.990033967381237	4.10958904109589
ENSRNOG00000070241	13.560014817633	0.148952342670989	0.857601252587418	0.0325963552154818	0.856725038173473	0.990033967381237	6.84931506849315
ENSRNOG00000070250	123.594036211994	0.802142168615432	0.311680968945652	6.65506948405451	0.00988741153865696	0.990033967381237	40.0996264009963
ENSRNOG00000070261	6.72563011024621	0.300463689718029	1.11474295234136	0.07296828862642	0.78706298883455	0.990033967381237	3.11332503113325
ENSRNOG00000070271	27.9714723119677	-0.276120135122386	0.564283305542355	0.240155294312114	0.624093975538897	0.990033967381237	12.3287671232877
ENSRNOG00000070277	36.4258933419524	-0.618091706107744	0.499958666176891	1.52507066769341	0.216853759833267	0.990033967381237	15.5666251556663
ENSRNOG00000070284	26.6995028928991	-0.44463402356623	0.573111420878177	0.60308033987182	0.437405144572204	0.990033967381237	12.5778331257783
ENSRNOG00000070288	4.58845911501375	0.0107155698305252	1.358331933715	0.00367883713219186	0.951635230273611	0.990033967381237	2.61519302615193
ENSRNOG00000070300	12.7228974915686	-0.456699445651545	0.834216905438037	0.299039767397449	0.584485027446969	0.990033967381237	6.35118306351183
ENSRNOG00000070314	7.01849565044206	0.10966291848379	1.10319298314774	0.0116047146286391	0.91421369417051	0.990033967381237	2.36612702366127
ENSRNOG00000070332	8.30102754084775	1.25916955213728	1.0497339459463	1.43221302586889	0.231403610814869	0.990033967381237	4.10958904109589
ENSRNOG00000070335	19.0542993847266	-0.112704580961925	0.665852165338062	0.0289081621221712	0.86499125859987	0.990033967381237	8.59277708592777
ENSRNOG00000070363	15.7013384242403	-0.724401259012657	0.741758051529024	0.957872385202066	0.327723511554635	0.990033967381237	7.84557907845579
ENSRNOG00000070371	31.3344453626134	-0.403812441645279	0.529809944930716	0.581011519197581	0.445916110627126	0.990033967381237	12.7023661270237
ENSRNOG00000070379	1025.82679176106	-0.15586855617551	0.18790604530041	0.687766178063349	0.406925227173109	0.990033967381237	77.5840597758406
ENSRNOG00000070383	314.965860281536	-0.063018849967865	0.270245033857797	0.0546532568774012	0.81515549731127	0.990033967381237	54.7945205479452
ENSRNOG00000070388	465.971067638418	0.157727885121153	0.190990140783682	0.683592676227292	0.408352337440651	0.990033967381237	73.1008717310087
ENSRNOG00000070393	5.59468010712046	-0.271263272736208	1.19909840153131	0.0517893737589716	0.8199783770467	0.990033967381237	2.98879202988792
ENSRNOG00000070399	6.40313692487159	-0.0810930624239992	1.23380823068075	0.0119140924679861	0.9130821733041	0.990033967381237	3.36239103362391
ENSRNOG00000070404	27.2730124188115	-0.152791097756976	0.569480609354844	0.0743907661193006	0.785047928454724	0.990033967381237	13.0759651307597
ENSRNOG00000070432	13.7068678353243	0.438056081253251	0.86009123078182	0.263123988083436	0.607982010717547	0.990033967381237	6.84931506849315
ENSRNOG00000070442	318.056971903901	0.067006514806211	0.218814691208062	0.0946074861275576	0.758399429599719	0.990033967381237	70.6102117061021
ENSRNOG00000070452	39.0481984279903	-0.35938799640746	0.475819959007219	0.570991559372594	0.4498651659454	0.990033967381237	16.5628891656289
ENSRNOG00000070456	19.6956126872025	0.0102418648762351	0.665363602696438	0.00298327327645254	0.956441723558589	0.990033967381237	9.09090909090909
ENSRNOG00000070459	11.274200176369	0.0585695263148413	0.871212303858007	0.00452725891107875	0.946354890937667	0.990033967381237	5.72851805728518
ENSRNOG00000070468	13.935183910976	-0.323225749043223	0.774592647232355	0.174887424088368	0.675804231197972	0.990033967381237	6.60024906600249
ENSRNOG00000070474	5.79547723727062	-0.369450746211149	1.18199274202474	0.0988788157730163	0.753179269979684	0.990033967381237	3.11332503113325
ENSRNOG00000070476	20.5178663816448	-0.160548778143228	0.68101716218768	0.0561016487169894	0.812767057930766	0.990033967381237	9.9626400996264
ENSRNOG00000070478	22.1245963242689	-0.548397243721174	1.36452336961854	0.162289770153428	0.68705707137864	0.990033967381237	9.09090909090909
ENSRNOG00000070479	21.6431033746043	-0.428996201817588	0.63577198461801	0.458977914037501	0.498102034140252	0.990033967381237	10.8343711083437
ENSRNOG00000070496	8.35483405801216	0.0456745207155591	1.01659664462104	0.00210220365569924	0.963429970242789	0.990033967381237	4.10958904109589
ENSRNOG00000070503	15.8080122790315	0.04839092780171	0.735886865565623	0.00470262668581967	0.945327361590984	0.990033967381237	7.84557907845579
ENSRNOG00000070508	3046.47907101773	-0.0507332001483467	0.673159963593134	0.00568113933344705	0.939917675992674	0.990033967381237	80.5728518057285
ENSRNOG00000070519	96.0872878574636	-0.0161515244632993	0.328561438375591	0.00397033012065862	0.949758098849375	0.990033967381237	37.2353673723537
ENSRNOG00000070522	6.5662803474867	-0.163484053319232	1.11834250109848	0.0214305269426802	0.883612186947578	0.990033967381237	2.98879202988792
ENSRNOG00000070534	29.3214231503816	0.332303138764765	0.5507343787557	0.367475519781962	0.5443835520338	0.990033967381237	11.706102117061
ENSRNOG00000070541	20.6270337646686	0.426399213216229	0.649361771560222	0.435209000939174	0.509443977644871	0.990033967381237	10.2117061021171
ENSRNOG00000070543	36.0831376163218	0.252190514130925	0.520424863014042	0.235348568853933	0.627585995453748	0.990033967381237	14.8194271481943
ENSRNOG00000070561	16.3887073721132	-0.290739730970602	0.73407902180223	0.158399635373346	0.690634227600808	0.990033967381237	8.09464508094645
ENSRNOG00000070566	11.3549712880526	-0.129877613797707	0.86498975441371	0.0251619491391324	0.873964185700756	0.990033967381237	5.23038605230386
ENSRNOG00000070571	35.3394196922072	0.243681236345234	0.517516027853932	0.224255295213339	0.635816550694914	0.990033967381237	16.3138231631382
ENSRNOG00000070574	6.78540782445356	0.10015742172698	1.17151936811455	0.0130005683008036	0.909221911663494	0.990033967381237	3.7359900373599
ENSRNOG00000070591	14.0907978180485	-0.57567247300888	0.79464243217639	0.525542812147759	0.468486805460215	0.990033967381237	5.72851805728518
ENSRNOG00000070594	9.62927112827726	0.676687983864453	0.955221679823597	0.51466234443523	0.473127498276971	0.990033967381237	5.35491905354919
ENSRNOG00000070598	40.7414982539607	0.0112192305920181	0.466003378016316	0.000721942667532005	0.978564226326943	0.990033967381237	17.6836861768369
ENSRNOG00000070619	196.822046856842	-0.0657836249772174	0.252189695807974	0.0681452907611089	0.794056625222175	0.990033967381237	55.7907845579078
ENSRNOG00000070624	26.3521538126826	-0.296790587077225	0.595218328063971	0.249427293582237	0.617478626597858	0.990033967381237	12.3287671232877
ENSRNOG00000070642	11.5483076604445	0.163697403582265	0.929798969829582	0.034424508138521	0.852806742547779	0.990033967381237	5.23038605230386
ENSRNOG00000070643	18.066176429596	0.0796259810224487	0.712246197172036	0.0160528816447929	0.899177871936404	0.990033967381237	8.46824408468244
ENSRNOG00000070657	19.3707894459258	0.0152611200304133	0.67477922985807	0.00167318034423403	0.96737200829811	0.990033967381237	9.33997509339975
ENSRNOG00000070659	5.38888987040861	1.01545953250684	1.2727552613325	0.625228236580295	0.42911104967392	0.990033967381237	2.73972602739726
ENSRNOG00000070669	32.0489743044686	-0.134857247007727	0.587440271409342	0.0601915214341098	0.806193488795245	0.990033967381237	12.3287671232877
ENSRNOG00000070686	33.7396738671931	0.514920324817839	0.575817425403895	0.819826836814215	0.365230799536271	0.990033967381237	17.0610211706102
ENSRNOG00000070695	440.508692078706	-0.178298628480903	0.203077665484051	0.771027919915674	0.379899244817872	0.990033967381237	79.9501867995019
ENSRNOG00000070699	18.5444041136254	-0.319864299786341	0.69873170235044	0.21422617378111	0.643474946761568	0.990033967381237	7.84557907845579
ENSRNOG00000070731	8.56939613772093	0.377487857251538	1.00868553957204	0.142456795506686	0.705850738388489	0.990033967381237	4.48318804483188
ENSRNOG00000070737	20.2927357805025	-0.251640288813158	0.653633381398132	0.149077348565044	0.699418640802667	0.990033967381237	9.46450809464508
ENSRNOG00000070769	173.796433661482	0.179169912147688	0.265181595184489	0.455513324173225	0.499728326291883	0.990033967381237	49.5641344956413
ENSRNOG00000070783	22.7325112957932	0.0945152910543509	0.639263740683391	0.0241342938482134	0.876543696390424	0.990033967381237	10.3362391033624
ENSRNOG00000070818	69.7114715465488	0.238410598904411	0.416132303218503	0.341562593263205	0.558928649210435	0.990033967381237	28.8916562889166
ENSRNOG00000070836	20.2849420279868	-0.0302263668811183	0.660432873812562	0.00439772729295385	0.947126752705001	0.990033967381237	10.5853051058531
ENSRNOG00000070850	184.794946128045	0.00842887203456893	0.250624357267883	0.00142278969909881	0.969911021608194	0.990033967381237	57.5342465753425
ENSRNOG00000070864	33.2847327261645	0.464111110361823	0.523819818426919	0.781803639351907	0.376590089795777	0.990033967381237	15.5666251556663
ENSRNOG00000070884	5.37802028135015	-0.224450429026393	1.27996237246131	0.0364009834330048	0.848689796461598	0.990033967381237	2.98879202988792
ENSRNOG00000070894	27.1179488929166	0.675635243351493	0.576947567000463	1.37779660629946	0.240476822231697	0.990033967381237	12.9514321295143
ENSRNOG00000070895	4.81902148563708	1.86851332410041	1.39033900592354	1.83736626262719	0.175259951326015	0.990033967381237	2.4906600249066
ENSRNOG00000070905	356.270988233069	-0.238167772893165	0.214397565631949	1.23465301536152	0.266504042113267	0.990033967381237	59.0286425902864
ENSRNOG00000070938	113.358111332872	0.241909538694256	0.356151616045927	0.474634224469426	0.490862898383504	0.990033967381237	44.4582814445828
ENSRNOG00000070939	7.64731220784982	0.524182290130295	1.10725093759309	0.227637837447869	0.633280894902828	0.990033967381237	3.61145703611457
ENSRNOG00000070948	23.4793827672846	-0.088023072031895	0.60637491222143	0.0223805223861149	0.88107925255647	0.990033967381237	10.7098381070984
ENSRNOG00000070952	5.83136619350154	0.0384559992298648	1.21256653167706	0.00101461024735627	0.974589322249273	0.990033967381237	2.73972602739726
ENSRNOG00000070968	8.47302656739024	-0.281916064957943	0.980352993535611	0.0828379861608823	0.773487673851995	0.990033967381237	3.7359900373599
ENSRNOG00000070976	49.688198061738	0.183432327140533	0.460841793615626	0.1583859599662	0.690646892101064	0.990033967381237	20.5479452054795
ENSRNOG00000070978	104.444383133868	-0.0148980876083258	0.314855653088355	0.00291347611363335	0.956953787137622	0.990033967381237	38.9788293897883
ENSRNOG00000070982	101.448585975056	0.512572571575662	0.331025113753482	2.40109347450746	0.12125047072055	0.990033967381237	37.2353673723537
ENSRNOG00000070989	19.6248706693905	-0.027949786944732	0.668044553846554	0.00385130889119978	0.950515915236401	0.990033967381237	8.21917808219178
ENSRNOG00000071012	22.6849810131013	-0.413256299457769	0.655602115659568	0.401081272736093	0.526531370351562	0.990033967381237	10.0871731008717
ENSRNOG00000071018	137.049355205387	-0.185912880135107	0.2957525834765	0.3984125346878	0.527910230818077	0.990033967381237	44.2092154420922
ENSRNOG00000071025	10.6549530763967	0.659209848185078	0.917304860061804	0.531777431481615	0.465860547548264	0.990033967381237	5.60398505603985
ENSRNOG00000071034	88.1676857377659	-0.390310209608779	0.362110737068076	1.16469475488483	0.280494013185877	0.990033967381237	23.6612702366127
ENSRNOG00000071035	10.0522864953574	-0.0363287403209168	0.913166074437314	0.00304427439872512	0.95599909064888	0.990033967381237	5.23038605230386
ENSRNOG00000071046	5.4991510319766	0.394805564668343	1.24396475722303	0.0997652891632796	0.752111478199553	0.990033967381237	2.4906600249066
ENSRNOG00000071050	116.86697631444	0.195487524794686	0.320368627030477	0.382258632723648	0.536396926301112	0.990033967381237	41.9676214196762
ENSRNOG00000071051	20.3719744507225	-0.19955785779985	0.687432170349088	0.0910247118301335	0.762878466442159	0.990033967381237	9.71357409713574
ENSRNOG00000071071	4.9786613624058	0.319141519554235	1.27292735316559	0.0626941832288317	0.802287258265726	0.990033967381237	2.36612702366127
ENSRNOG00000071072	11.197856866649	-0.26919304583375	0.869114209683682	0.0959424316122792	0.756754306657469	0.990033967381237	5.47945205479452
ENSRNOG00000071081	70.6163298617631	0.212279191719643	0.391248995847468	0.305117087546378	0.580692108214666	0.990033967381237	31.5068493150685
ENSRNOG00000071093	21.9636364092118	0.0470954191475141	0.627107643163982	0.00744319239917957	0.931248655579358	0.990033967381237	10.958904109589
ENSRNOG00000071096	188.852282184348	-0.1659128497965	0.260465094331249	0.406559667001638	0.523720867759017	0.990033967381237	52.6774595267746
ENSRNOG00000071111	14.6780294127712	-0.383665679775884	0.75258939531637	0.260100823524368	0.610050896160509	0.990033967381237	6.47571606475716
ENSRNOG00000071112	33.0310682583876	-0.171353948529685	0.51561044581741	0.110519169453074	0.739553841244818	0.990033967381237	15.4420921544209
ENSRNOG00000071119	132.36024337691	0.177061237239	0.284724779876808	0.386527693562634	0.534130263835143	0.990033967381237	47.0734744707347
ENSRNOG00000071120	4.85350464208316	0.265624794535316	1.31042938932804	0.0413317423449477	0.838898917161436	0.990033967381237	2.61519302615193
ENSRNOG00000071122	16.894163887635	-0.726491348460269	0.726038952554558	1.00607019606361	0.315846142622284	0.990033967381237	8.09464508094645
ENSRNOG00000071123	92.749533543258	-0.455539288104193	0.330272333383605	1.90184870016292	0.167871536576189	0.990033967381237	33.2503113325031
ENSRNOG00000071131	138.161909197644	0.352650176592	0.290004032613131	1.4874951362645	0.222605510647637	0.990033967381237	49.1905354919054
ENSRNOG00000071155	14.9899391532919	1.16331080254108	0.799813553668119	2.14721379376394	0.142828878315678	0.990033967381237	7.09838107098381
ENSRNOG00000071170	20.8895687597932	-0.0456281768657144	0.640442112243005	0.00570209994648252	0.939807151030042	0.990033967381237	10.3362391033624
Entpd1	137.460957665768	-0.0963926231944644	0.280532028486427	0.11858099936817	0.730578634985466	0.990033967381237	33.1257783312578
Entpd3	155.633793026735	0.121691800243745	0.267977479129741	0.206601548942572	0.649444216010927	0.990033967381237	44.5828144458281
Entpd4	121.100674522323	0.278368340528494	0.293048091155547	0.901775206011571	0.342306158765644	0.990033967381237	44.0846824408468
Entpd5	28.1237461455243	-0.522552244081444	0.555546693872522	0.884338894709305	0.347016038667202	0.990033967381237	11.332503113325
Entpd6	133.509953325669	-0.308521446306163	0.281450205542914	1.20195203481317	0.272931878224561	0.990033967381237	44.7073474470735
Entpd7	46.0368301536083	0.400815174247154	0.45023784546865	0.789133803818139	0.374362172755252	0.990033967381237	20.5479452054795
Entr1	190.581387285345	-0.0124597781305022	0.246782366548319	0.00262002572320341	0.959177158721041	0.990033967381237	58.0323785803238
Eny2	120.839437658255	0.00735326732475012	0.301673914111233	0.00224553330215826	0.962204743348295	0.990033967381237	44.0846824408468
Eogt	59.3680683254388	-0.258046673151666	0.397699490786558	0.421982762430467	0.515949338857762	0.990033967381237	24.0348692403487
Ep300	346.058298231844	0.374126194574855	0.225416177739092	2.74016993206675	0.0978543603904973	0.990033967381237	74.0971357409714
Ep400	277.540651101635	-0.0208308025469424	0.24307106751746	0.0112756274766994	0.915434177493956	0.990033967381237	68.8667496886675
Epas1	5.1374716976034	0.523761276550055	1.39161191782722	0.143987532084349	0.704348610803098	0.990033967381237	2.24159402241594
Epb41	408.255145824046	-0.121919693268089	0.228601141280624	0.286755158982366	0.592307443750565	0.990033967381237	77.5840597758406
Epb41l1	661.951876325502	0.116358110638254	0.178002525821772	0.426848893593487	0.513539212786552	0.990033967381237	88.9165628891656
Epb41l2	808.168452481994	0.717494460316497	0.182633163732543	15.3006393196726	9.16854759956906e-05	0.0635875865488054	75.3424657534247
Epb41l3	325.488462940053	-0.064669529652844	0.239922510762539	0.0738377228043348	0.785828882467485	0.990033967381237	68.3686176836862
Epb41l4a	147.923274286986	0.130287957998402	0.314677613610572	0.174807869331666	0.675873778236437	0.990033967381237	37.8580323785803
Epb41l4b	228.310505701543	0.199767093670958	0.267828167415943	0.555426994952185	0.456108666436337	0.990033967381237	50.3113325031133
Epb41l5	126.212350211832	0.112849790254037	0.317648749474234	0.129237980447442	0.719223438772	0.990033967381237	43.2129514321295
Epc1	497.585747077503	-0.045641231789982	0.196936799214073	0.0550458809559444	0.814504782524602	0.990033967381237	86.5504358655044
Epc2	194.708622974761	0.113110792981663	0.247452344926739	0.208851211941003	0.647669306040714	0.990033967381237	55.6662515566625
Epdr1	67.7015241574193	-0.00322351790518277	0.384077625511657	0.00375757566174784	0.951121033529598	0.990033967381237	27.3972602739726
Epg5	240.829350896954	-0.0608792087154763	0.236803884548167	0.0681999322857649	0.793975934347377	0.990033967381237	64.2590286425903
Epha10	50.663307898047	0.188092630975257	0.473444893185042	0.161938572513769	0.687377955768226	0.990033967381237	18.5554171855542
Epha3	546.860652752508	-0.472538686095203	0.186976866733917	6.37373421960124	0.0115821621902845	0.990033967381237	70.7347447073474
Epha4	915.388465768316	0.284170543135996	0.171572025759112	2.73730175432149	0.0980301657869735	0.990033967381237	87.7957658779576
Epha5	790.224272678406	0.0433969196041727	0.188566979359857	0.0536765534543377	0.816785005694349	0.990033967381237	75.3424657534247
Epha6	5841.87443068152	-0.0906617734270276	0.1654867481497	0.300178689761267	0.583770420033653	0.990033967381237	99.5018679950187
Epha7	884.3277978777	0.285174769820759	0.16679085263986	2.92208219925364	0.087375048761605	0.990033967381237	74.9688667496887
Epha8	49.7115215151164	0.108978460665338	0.443116328882083	0.0622544319800795	0.802967559093186	0.990033967381237	19.8007471980075
Ephb1	1038.71084023597	0.0664872167501055	0.187148241052999	0.126627839076789	0.721954357910486	0.990033967381237	86.9240348692404
Ephb2	25.9505187519258	0.55230511058007	0.620887334234795	0.799707641969913	0.371180794138741	0.990033967381237	10.2117061021171
Ephb6	6.30318004776404	1.53238299345501	1.19070488527601	1.66201357919759	0.19733167361664	0.990033967381237	3.48692403486924
Ephx1	16.837324414676	-0.289717494486923	0.715000252386073	0.166935269318802	0.682850018606687	0.990033967381237	7.72104607721046
Ephx4	85.4783794728481	-0.253882923025833	0.345991862690087	0.538874115345244	0.462899704421893	0.990033967381237	30.6351183063512
Epm2a	99.7284262890136	-0.16395706152184	0.315744095020321	0.270156320782462	0.60322693028374	0.990033967381237	34.7447073474471
Epm2aip1	49.4374140310409	0.0877882177113726	0.451944952818758	0.042566364308982	0.836543944044492	0.990033967381237	21.9178082191781
Epn1	15.3124213850508	0.180251124078622	0.764317700928452	0.0567647750585252	0.811684411642056	0.990033967381237	7.22291407222914
Epn2	403.04318034741	0.0453886106190535	0.204373101220136	0.0498962817494331	0.823243849556728	0.990033967381237	77.0859277708593
Eppin	11.3765299901269	-0.217292691599154	0.855054037665139	0.0657403910066172	0.797642844548725	0.990033967381237	5.47945205479452
Eprs	174.788414210459	-0.0100639243166861	0.263885421566149	0.00300088082425276	0.956313498382243	0.990033967381237	54.0473225404732
Eps15	148.890301159158	-0.134187637488048	0.278609574089331	0.233322997074559	0.629070748485384	0.990033967381237	45.8281444582814
Eps15l1	390.370582733427	-0.185491600423707	0.213255007667788	0.758258642200587	0.383874026073321	0.990033967381237	79.3275217932752
Eps8	24.1020646553189	-0.394649990259347	0.615822470054998	0.411232762250361	0.521344466227119	0.990033967381237	9.09090909090909
Eqtn	62.3672384186137	-0.227737891664756	0.385295886569145	0.349618130722366	0.554329376627008	0.990033967381237	24.906600249066
Eral1	28.8365472464529	0.07667366941915	0.547837932514943	0.0199126883021492	0.887781207041767	0.990033967381237	13.947696139477
Erap1	47.3211158417024	0.163223618687045	0.437596563048048	0.1405194695012	0.707765134532098	0.990033967381237	19.9252801992528
Erbb4	2713.30483376695	0.283669286600861	0.853662325338706	0.110251499016854	0.739857989268805	0.990033967381237	61.7683686176837
Erbin	208.915673058086	0.0702920865670394	0.252074877635368	0.0815474374139527	0.775211222082507	0.990033967381237	56.5379825653798
Erc1	379.994362449139	0.0106824609713757	0.210227162622132	0.00307533685317196	0.955775406150078	0.990033967381237	76.8368617683686
Erc2	4549.94591442388	0.140118690193573	0.140552098540434	0.993549757073552	0.318876327785385	0.990033967381237	99.626400996264
Ercc1	21.778426784093	-0.338178994543406	0.623043254775544	0.294780996876259	0.587172919169468	0.990033967381237	10.8343711083437
Ercc2	27.2093034494541	-0.147714564140697	0.570976070189724	0.0678238584675697	0.794531995512299	0.990033967381237	12.9514321295143
Ercc3	22.2650933163619	-0.191426855878189	0.647982021493258	0.0934729861271499	0.759807548208317	0.990033967381237	10.7098381070984
Ercc4	45.642849169781	0.0272076404270574	0.446801708490236	0.004135892207632	0.948722672318632	0.990033967381237	20.2988792029888
Ercc5	83.9137618202782	0.0492624098645182	0.347480743782138	0.020150696286656	0.887117013134588	0.990033967381237	31.8804483188045
Ercc6	166.271608139484	-0.136503990853687	0.263701629852781	0.27000243675586	0.60333013770049	0.990033967381237	52.6774595267746
Ercc6l2	253.501132768292	-0.358997031996993	0.228102355298888	2.47387063481776	0.115752560081501	0.990033967381237	62.266500622665
Ercc8	117.395871891677	-0.0712111201133574	0.297879676868766	0.0576501720912219	0.810249243857545	0.990033967381237	42.9638854296389
Erf	40.6194173701808	0.273772246501636	0.469119332428196	0.339923368715183	0.559873458283403	0.990033967381237	18.3063511830635
Erg28	58.4774345962192	-0.404166496343358	0.407516105174433	0.985648968918849	0.320808134744817	0.990033967381237	23.5367372353674
Ergic1	160.828922705527	-0.00787566608531055	0.268478258289583	0.00216732670877917	0.962868251579192	0.990033967381237	50.8094645080946
Ergic2	136.427941601569	-0.163897592592832	0.28015889171013	0.342649314844707	0.558303964536811	0.990033967381237	47.945205479452
Ergic3	22.2834665439268	0.308579393077489	0.626084949178133	0.246492582135541	0.619555658419866	0.990033967381237	11.2079701120797
Erh	69.9407288023041	0.201232888629528	0.371172286544048	0.294464830802351	0.587373465877842	0.990033967381237	31.2577833125778
Eri1	17.9005653557843	-0.0103421722368068	0.724902341259865	0.00630275424392224	0.93672251182685	0.990033967381237	7.97011207970112
Eri2	86.8824807767996	0.0334681495410756	0.335596426975842	0.010260032708544	0.919318809846044	0.990033967381237	33.8729763387298
Eri3	435.940602159236	-0.259224677037273	0.214865474932636	1.45494508451009	0.227736126370862	0.990033967381237	81.4445828144458
Erich1	39.5849635790644	0.0256974583576955	0.474013368412735	0.00294534056812878	0.956719260545517	0.990033967381237	16.1892901618929
Erich2	99.7701229699569	-0.0861788602791719	0.31954501510594	0.0730116836326431	0.787001205888802	0.990033967381237	36.3636363636364
Erich3	127.570619116125	-0.372658677029541	0.292932929315898	1.61712838927075	0.203492658029096	0.990033967381237	39.227895392279
Erich6	7.27351208363984	0.682359211422529	1.1011079555966	0.383882316264533	0.535532775104413	0.990033967381237	3.23785803237858
Erlec1	116.997078277331	-0.0491108766503394	0.296876825715814	0.0274058091011824	0.868513459732581	0.990033967381237	41.5940224159402
Erlin1	139.986039763434	0.268732877482053	0.279993508258489	0.918418479800081	0.337890570740335	0.990033967381237	48.1942714819427
Erlin2	25.570233880147	0.122386930244401	0.583348938137886	0.0450234458617125	0.831960922418368	0.990033967381237	12.9514321295143
Ermard	120.556108634922	-0.247389939807138	0.292709539901266	0.71470337318312	0.397886813928598	0.990033967381237	43.7110834371108
Ermp1	36.1534239675023	-0.366466469593647	0.502781027442236	0.535310242816887	0.464382839127868	0.990033967381237	16.8119551681196
Ern1	86.154900738894	0.144745747350286	0.340094884480862	0.183272210787337	0.668576105365986	0.990033967381237	32.2540473225405
Ero1a	138.758277557254	0.376864972266941	0.284645607292193	1.74732770609128	0.186213029906346	0.990033967381237	46.2017434620174
Ero1b	437.164445157048	-0.154073631876126	0.203025502398643	0.576007798190695	0.447881404903311	0.990033967381237	81.3200498132005
Erp29	180.137224536033	0.171754368410038	0.255269281080364	0.453648965436066	0.500607193197252	0.990033967381237	58.4059775840598
Erp44	218.387075987068	-0.448630166964018	0.236126658007597	3.60479407731415	0.0576132034594781	0.990033967381237	58.9041095890411
Errfi1	97.6369310938677	0.138489944148801	0.333707850683454	0.178844369420638	0.672368257825163	0.990033967381237	38.3561643835616
Esco1	295.030563143067	-0.0639024710423722	0.216068926585161	0.0882095914538539	0.766465748951056	0.990033967381237	70.9838107098381
Esd	44.6573463845618	-0.165953873698128	0.450246515788986	0.136233450504484	0.712054561605272	0.990033967381237	20.0498132004981
Esf1	121.079141697285	0.270671113321418	0.300571081220698	0.811002011472041	0.36782417145176	0.990033967381237	44.8318804483188
Esr1	16.0824637912059	0.55849920302936	0.83020454939123	0.463735100465698	0.495883523028353	0.990033967381237	5.72851805728518
Esr2	41.4994606707354	-0.329008940717015	0.483385729543357	0.466379084167045	0.494657692464993	0.990033967381237	16.5628891656289
Esrrb	9.72048411971574	1.78372407408512	1.05340988615028	2.85837475301311	0.0908992986596796	0.990033967381237	2.86425902864259
Esrrg	113.548337118361	0.296459363164289	0.336630285024026	0.785612007093924	0.375430264932013	0.990033967381237	35.7409713574097
Esyt1	15.6988558496234	0.361190853163061	0.732670947783251	0.242366898455536	0.622501818222916	0.990033967381237	7.4719800747198
Esyt2	475.066027139744	-0.0435199933440979	0.191566584399526	0.0519436190428451	0.819715098203226	0.990033967381237	85.9277708592777
Esyt3	37.0074398838367	-0.0348001095195144	0.516555685230077	0.00529644673717655	0.941983819733671	0.990033967381237	15.4420921544209
Etaa1l1	10.3457173401513	-0.174835935477532	0.898799326535108	0.0383675116260029	0.844707014309185	0.990033967381237	5.10585305105853
Etf1	64.8839185784178	0.507860959978543	0.38670099695072	1.71636017928924	0.190162244786005	0.990033967381237	25.7783312577833
Etfa	84.3455151026568	-0.269150288895897	0.399000604474361	0.465503498234497	0.495063075380951	0.990033967381237	33.4993773349938
Etfb	4.77269064965131	-1.08906207897555	1.54183345092436	0.51453730180225	0.473181262011598	0.990033967381237	2.98879202988792
Etfdh	96.2080447331504	0.338399277617774	0.322748486535733	1.09861889054723	0.294569399979458	0.990033967381237	36.4881693648817
Etfrf1	10.747449195746	0.15354674551973	0.878493781090137	0.0305474637690146	0.861253818337587	0.990033967381237	5.23038605230386
Ethe1	13.605769395405	-0.0885361675824685	0.797541528095086	0.0142138883388618	0.905099467326195	0.990033967381237	6.60024906600249
Etl4	1389.1382502314	0.0884921826296235	0.210798718829738	0.176880274517366	0.674068105916161	0.990033967381237	90.0373599003736
Etnk1	504.214052718114	0.259118558787487	0.188681086172435	1.88460200199074	0.169812020750409	0.990033967381237	84.0597758405978
Ets1	8.29182798854723	0.608008815333175	1.00794617598224	0.370753289153786	0.542593947095718	0.990033967381237	3.98505603985056
Ets2	74.8413080604477	0.0455552278041984	0.368603560635741	0.01914016501307	0.889965403381273	0.990033967381237	30.8841843088418
Etv1	26.1185435628443	0.0450728233707365	0.581453244667528	0.00620435965966948	0.937217349934646	0.990033967381237	9.21544209215442
Etv3	77.8780949507801	-0.0196829321084112	0.351031233096772	0.00318581078623836	0.954988912809259	0.990033967381237	32.2540473225405
Etv4	7.73368461144138	0.650035870508043	1.11690321362002	0.333332396149473	0.563703409818531	0.990033967381237	2.86425902864259
Etv5	130.385509979364	1.91598718669083	0.329426208286596	32.9057338750032	9.67375250148516e-09	2.35323703351128e-05	30.7596513075965
Etv6	109.477148111258	0.312384213886499	0.32976719523964	0.904773668297615	0.341504931859264	0.990033967381237	34.1220423412204
Evc2	5.11631482779662	0.173581152125834	1.35759463384519	0.0173368728598255	0.895245663963274	0.990033967381237	2.11706102117061
Evi2b	11.7796676455064	0.864920051395584	0.880222149091113	0.979866894695519	0.32223166992592	0.990033967381237	6.2266500622665
Evi5	217.329508189384	-0.0557088104305608	0.237398830679819	0.055342877371352	0.814014180938668	0.990033967381237	61.2702366127024
Evi5l	189.238501422518	-0.144752385029365	0.251226768434847	0.3327518600072	0.56404316854077	0.990033967381237	55.6662515566625
Evl	320.442199091191	-0.0383159598965428	0.218203416245387	0.0329516341803497	0.855954844904514	0.990033967381237	70.8592777085928
Ewsr1	546.411700914645	0.181201562765637	0.184514315482335	0.966577867377268	0.325535134337356	0.990033967381237	90.7845579078456
Exd2	74.165632193108	0.0236613226833885	0.382045566254093	0.00925806791909167	0.923346756739343	0.990033967381237	32.3785803237858
Exo5	5.69743763018198	-1.84390334376744	1.25399403055839	2.16710611412046	0.140991334906064	0.990033967381237	2.73972602739726
Exoc1	111.245964741468	-0.31783078262569	0.304251413152642	1.09162599074639	0.296111222532983	0.990033967381237	39.9750933997509
Exoc2	408.558269705549	-0.0551711720484138	0.195115818503529	0.0801277587868725	0.777124350703049	0.990033967381237	82.3163138231631
Exoc3	82.2175577604836	0.0620975042887901	0.36961995883433	0.0318218658686789	0.858419181102452	0.990033967381237	30.6351183063512
Exoc4	1562.82145338638	-0.0598741805824023	0.165604733565266	0.130730766001633	0.717675555793366	0.990033967381237	97.5093399750934
Exoc5	135.909483934282	0.41134369690903	0.286743534438009	2.06914889848347	0.150305380047619	0.990033967381237	47.4470734744707
Exoc6	220.453054392155	-0.00324238897952686	0.236940935181287	0.000284887512137288	0.986533456219383	0.9907781651538	59.6513075965131
Exoc6b	876.110207477643	-0.0447613305126982	0.17000747970089	0.0697040940199756	0.791768106773173	0.990033967381237	93.6488169364882
Exoc7	44.5979495291051	0.356530772834551	0.487264295774609	0.548275465704343	0.459023195258551	0.990033967381237	20.9215442092154
Exoc8	16.3391910616181	-0.362625028607025	0.728933139437635	0.251240844703744	0.616202712658057	0.990033967381237	8.59277708592777
Exog	30.4365253813076	-0.196902387851948	0.53493719195492	0.136152510991423	0.712136298731773	0.990033967381237	13.574097135741
Exosc1	168.891276051899	-0.077003049647649	0.262279606744361	0.086312226593634	0.768918815854998	0.990033967381237	55.9153175591532
Exosc10	132.132543426214	-0.22401333406812	0.292654321984525	0.589455186109213	0.442629872225206	0.990033967381237	45.7036114570361
Exosc2	22.3320047639407	-0.261415994778162	0.617143527323559	0.179816563864815	0.671530930052556	0.990033967381237	10.0871731008717
Exosc3	6.53332963250416	0.438056721088397	1.14459196228067	0.14510733738139	0.703255510005904	0.990033967381237	3.23785803237858
Exosc4	7.82738017749679	-0.408124812836796	1.01982748585616	0.160637943103438	0.688569856113409	0.990033967381237	3.98505603985056
Exosc5	29.3927882769602	0.0151431233161992	0.545192482865421	0.000888286014447459	0.97622326698282	0.990033967381237	13.6986301369863
Exosc6	5.49178498876454	0.324975688024889	1.21500975753024	0.0714169579886992	0.789284754108751	0.990033967381237	2.86425902864259
Exosc7	88.8776113848598	-0.210012470003946	0.334859576596943	0.394223050754178	0.530087897925372	0.990033967381237	35.7409713574097
Exosc8	79.6160376385516	-0.576671939392065	0.361585262559257	2.53878313873257	0.111080364865486	0.990033967381237	31.5068493150685
Exosc9	91.2380325418675	0.183425059032632	0.329772045020248	0.308711038626786	0.578472222629754	0.990033967381237	36.612702366127
Ext1	714.049290083709	-0.0197064476464137	0.182177372156785	0.0126707578302003	0.91037586211157	0.990033967381237	86.1768368617684
Ext2	253.304402599073	-0.0738634219831496	0.227856653607296	0.106191681678695	0.744522221210214	0.990033967381237	66.8742216687422
Extl1	73.2469482212131	0.351198725138509	0.373866566262317	0.87786020220895	0.348788423245852	0.990033967381237	27.8953922789539
Extl2	67.4632627488265	-0.115789080864158	0.372139057288645	0.0968849903360223	0.755600283571876	0.990033967381237	26.40099626401
Extl3	73.0590436183022	0.387644363391939	0.364829292574608	1.13451847572247	0.286813588022591	0.990033967381237	29.1407222914072
Eya1	6.46562057048673	0.639222683630909	1.2635336120261	0.250019487629555	0.617061355948885	0.990033967381237	1.2453300124533
Eya2	17.1362987472092	0.4013198113216	0.720469990550099	0.307428424755638	0.579262510437376	0.990033967381237	5.72851805728518
Eya3	214.740615535056	-0.0368627545390104	0.24934746263517	0.0230619494083015	0.879296085699427	0.990033967381237	62.0174346201743
Eya4	25.2318929225726	-0.736243350187128	0.643328511393108	1.31151269646609	0.252120955992834	0.990033967381237	8.21917808219178
Ezh1	125.692022014026	-0.174694692948848	0.289487564488098	0.364394345561173	0.546075799472244	0.990033967381237	45.2054794520548
Ezh2	57.4518583162617	-0.19222655547836	0.398930650539957	0.232350606616947	0.629786340276738	0.990033967381237	23.5367372353674
F12	46.3843796165329	0.483652019589374	0.487846872180487	1.00739138606442	0.31552859424237	0.990033967381237	19.8007471980075
F2r	7.85910556873712	-0.327743796892134	1.09064566494884	0.097483506185398	0.754870683211491	0.990033967381237	3.61145703611457
F8	44.7996081279589	-0.00542229250749079	0.448053675189529	0.000272624125045695	0.986826460710673	0.9907781651538	19.4271481942715
F8a1	14.3631774611975	0.102578458632921	0.806276492078492	0.0211125236492187	0.884472836586955	0.990033967381237	7.34744707347447
Fa2h	7.75062408189364	-5.10385017660437	1.69044118436122	12.0762262854146	0.000510688619582247	0.230055765925143	1.74346201743462
Faah	75.6704312512883	0.095280787502973	0.356891715586161	0.0712455648802752	0.789531798025729	0.990033967381237	29.0161892901619
Faap100	26.4746644860578	0.256545707076059	0.579293906215971	0.195363258936094	0.658489812553312	0.990033967381237	12.5778331257783
Faap20	18.2807534327251	-0.85033450545508	0.714892021889598	1.40491513782174	0.235902346812236	0.990033967381237	7.72104607721046
Fabp3	18.9774166474447	-0.412253796185278	0.714210294747055	0.332305941677962	0.564304410534151	0.990033967381237	8.59277708592777
Fadd	5.79771257862657	-0.0977931677551291	1.19305625288275	0.00858644097945671	0.926171251878112	0.990033967381237	2.86425902864259
Fads1	10.2066580749756	-1.06585731685797	0.913481268052477	1.35184969760061	0.244955010329654	0.990033967381237	4.60772104607721
Fads2	6.28344390116249	-0.444141298164447	1.15227284184547	0.151245133144908	0.697348293055605	0.990033967381237	2.36612702366127
Fads3	15.3653874070284	-1.09167415623124	0.789460614022885	1.90672316440516	0.167327709598025	0.990033967381237	7.22291407222914
Fads6	11.0512790395465	0.215493258076372	0.868428131642079	0.0634850768771713	0.801070087117079	0.990033967381237	5.60398505603985
Faf1	959.104289244707	-0.023551560344514	0.164146982520005	0.0205934089863931	0.885892122218486	0.990033967381237	95.2677459526775
Faf2	127.121391998703	0.0790193066741094	0.287608234014491	0.0758229525933132	0.783039918891976	0.990033967381237	45.5790784557908
Fah	12.2309048579806	-0.172948750017906	0.820655790387772	0.0444653291625841	0.83299024583944	0.990033967381237	6.2266500622665
Fahd1	50.7349531984595	0.458070571474817	0.450184652483849	1.05308994980877	0.304796515471452	0.990033967381237	22.7895392278954
Fahd2a	29.7884911313434	0.19271375508733	0.567822003877448	0.123499231143061	0.725269849285525	0.990033967381237	14.6948941469489
Faim	37.1437194765752	-0.532728640389053	0.513401419249177	1.07883898409142	0.298957428406695	0.990033967381237	15.3175591531756
Faim2	135.126380434259	-0.559774521472009	0.287746835904768	3.77572972418726	0.0520012137843128	0.990033967381237	44.9564134495641
Fam102a	51.4388698044182	-0.688045622837802	0.431769594879095	2.5367945735794	0.111220371410867	0.990033967381237	21.4196762141968
Fam102b	373.549026166688	0.0538022826602937	0.207236711164827	0.0673948218117957	0.795168381350115	0.990033967381237	69.3648816936488
Fam104a	39.2940691432515	0.289400852030792	0.477395933595108	0.367872579255245	0.54416618446208	0.990033967381237	18.4308841843088
Fam107a	8.56776898171121	1.40827995642147	1.25585413805679	1.20390672465875	0.272542245753626	0.990033967381237	2.36612702366127
Fam107b	8.8334635743091	-1.13351861379062	0.97587875891605	1.34414022453723	0.24630514892394	0.990033967381237	3.61145703611457
Fam110b	475.038581161009	-0.140619718067079	0.201059242037097	0.489753624117995	0.484037227661411	0.990033967381237	81.9427148194272
Fam110d	6.81849613473051	0.244190443088443	1.27735518005522	0.0462990191230332	0.829633166877609	0.990033967381237	3.86052303860523
Fam114a2	16.7257950486176	-0.38098429371001	0.716983382381548	0.283971402169247	0.594109955222745	0.990033967381237	7.72104607721046
Fam117a	39.9463507191367	-0.499926033862879	0.477375566438386	1.10013045803138	0.294237476006336	0.990033967381237	17.0610211706102
Fam117b	523.671588251792	0.0132711813098356	0.184143834179283	0.00537419939178108	0.941560284765833	0.990033967381237	85.0560398505604
Fam118a	12.5144332505815	-1.05799861501519	0.860771568351716	1.51026666782224	0.219098399739935	0.990033967381237	5.85305105853051
Fam118b	201.1199445308	-0.0152718664100631	0.242747912059765	0.00399454156519852	0.949605345021687	0.990033967381237	59.0286425902864
Fam120a	285.279343822785	-0.121969569051137	0.229722318333504	0.284262128302757	0.593921177582439	0.990033967381237	69.8630136986301
Fam120b	223.559462631279	-0.174236486646229	0.253818854350715	0.475409810405893	0.490508873774903	0.990033967381237	62.3910336239103
FAM120C	377.049734576226	-0.33907287421093	0.208213561336297	2.64848172183133	0.103648848357072	0.990033967381237	77.2104607721046
Fam124a	202.624907141037	-0.0225602603037864	0.261787489768762	0.00746722272415923	0.931138038775906	0.990033967381237	60.772104607721
Fam126a	88.8558034489585	-0.420870308468105	0.401042895673684	1.10965509225124	0.292156936104786	0.990033967381237	29.3897882938979
Fam126b	344.658540937599	0.0180337547322493	0.205833861297892	0.00771413760217854	0.930011663475594	0.990033967381237	73.4744707347447
Fam131a	241.368755089081	0.496340387176835	0.257025732128266	3.72458650015867	0.0536169020060744	0.990033967381237	64.8816936488169
Fam131b	12.2875918122247	0.372674663602732	0.979023960073334	0.157585116580584	0.691389643120094	0.990033967381237	6.97384806973848
Fam133b	157.921519954773	-0.0686678543611615	0.275097475031161	0.0657992509475136	0.797554244321879	0.990033967381237	52.4283935242839
Fam135a	332.248320816781	-0.287385000866287	0.222589406982114	1.66640612284649	0.196740596948427	0.990033967381237	72.2291407222914
Fam135b	347.075493653497	0.405781779284559	0.240895624793794	2.84905197857654	0.0914278350539163	0.990033967381237	61.145703611457
Fam136a	14.1635109402434	0.12906018838859	0.776749215917838	0.0304364831058592	0.861503532716634	0.990033967381237	7.09838107098381
Fam13a	137.315023920949	-0.319055074547577	0.286324280129823	1.2426285632398	0.264965066320312	0.990033967381237	40.2241594022416
Fam13b	294.048386441657	0.184922407453611	0.218023243544544	0.719499300122706	0.396308196901308	0.990033967381237	71.8555417185554
Fam13c	288.377065926997	0.0291718377438323	0.2158477527255	0.0182963710231974	0.892403084952189	0.990033967381237	65.7534246575342
Fam149a	8.95319947876643	0.185906255698174	0.974235983323442	0.0374592188591798	0.846533073966853	0.990033967381237	4.23412204234122
Fam149b1	152.407731550918	-0.113568726352602	0.269379145066354	0.178900200395589	0.672320099416402	0.990033967381237	49.5641344956413
Fam151b	111.20395905329	0.193835128361264	0.302654605959268	0.410516345840755	0.521707544906328	0.990033967381237	39.1033623910336
Fam155a	1513.23851777235	-0.343805104030292	0.427888880303468	0.644197480976374	0.422194903175973	0.990033967381237	67.7459526774595
Fam155b	6.94005459466057	0.0267568193240242	1.09026732652779	0.000997225548005076	0.974807887747258	0.990033967381237	3.61145703611457
Fam161b	28.0839797685074	0.282160107972342	0.561180737964112	0.251612877141977	0.615941683859829	0.990033967381237	13.4495641344956
Fam162a	142.672648970268	0.0519249614407508	0.286062718113811	0.0330914232048016	0.855652978857636	0.990033967381237	49.1905354919054
Fam163a	9.31187173438118	-0.40538186089749	2.91024150900482	0.01928604103799	0.889549565594585	0.990033967381237	0.99626400996264
Fam163b	21.8230337489568	-0.996467284780768	0.671690532108272	2.2045209864212	0.137606632434543	0.990033967381237	10.3362391033624
Fam168a	928.984865203677	0.080960821348998	0.165974288348304	0.238119668519225	0.625567499831524	0.990033967381237	96.2640099626401
Fam168b	108.244026863186	0.123370254976758	0.312557133185314	0.155733809376827	0.693115060541498	0.990033967381237	38.480697384807
Fam169a	216.793855821132	0.0293970633749099	0.250581685375797	0.0159118180020243	0.89961947836794	0.990033967381237	61.519302615193
Fam171a1	756.907124482154	0.204869563240399	0.177620692346245	1.32776888550351	0.249202523505836	0.990033967381237	88.7920298879203
Fam171a2	92.651231779488	-0.13119741001821	0.342352515603755	0.147695994692491	0.700746943679922	0.990033967381237	35.7409713574097
Fam171b	256.060237531979	-0.404986106191825	0.245254340587661	2.72320863745115	0.098899026246387	0.990033967381237	64.7571606475716
Fam172a	630.60304076663	-0.175217132096329	0.18470605181858	0.900101645323261	0.342754457766258	0.990033967381237	87.546699875467
Fam174a	21.040754864902	0.0735260275658944	0.653190859966235	0.0159500692953323	0.899499535022671	0.990033967381237	9.21544209215442
Fam174b	71.255402839638	0.0296589778351038	0.372028592596955	0.0074094207570603	0.931404418286728	0.990033967381237	26.2764632627646
Fam177a1	39.6361329226054	-0.177558329429641	0.48639796657538	0.134307765957317	0.714006755120134	0.990033967381237	17.5591531755915
Fam181b	7.12181847810159	-1.11908924107233	1.09911052331234	1.02673478685018	0.310926808040607	0.990033967381237	3.11332503113325
Fam184a	243.297417041737	0.234988057187893	0.268052887523309	0.779330390307173	0.377346008479146	0.990033967381237	61.519302615193
Fam184b	258.034807355386	-0.404286760982524	0.22866961751897	3.12547407827991	0.0770774493461936	0.990033967381237	64.134495641345
Fam189a1	899.846662423742	0.0974320046737838	0.169420794006541	0.331657176241187	0.564684908181699	0.990033967381237	90.9090909090909
Fam189b	101.087191851173	0.195154456329063	0.320456831961388	0.369875347982941	0.543072222001805	0.990033967381237	37.4844333748443
Fam193a	812.875666802523	-0.145589806972837	0.176429325670659	0.680910948317049	0.409273218769771	0.990033967381237	95.3922789539228
Fam193b	276.531124945824	-0.139010708605723	0.219638890785119	0.400739604352907	0.526707541422214	0.990033967381237	70.2366127023661
Fam204a	117.483209351842	-0.343521750627647	0.304855478802855	1.27044763538001	0.259682720610499	0.990033967381237	43.4620174346202
Fam207a	73.8100826245889	-0.134567806263644	0.362620574256444	0.139053782299637	0.709223498451056	0.990033967381237	29.8879202988792
Fam20b	69.355964858778	0.197616370110786	0.369497412959749	0.288256842437356	0.59133975805446	0.990033967381237	27.0236612702366
Fam20c	64.8416496090654	-0.441026018728029	0.390915941537625	1.27330426553672	0.259147716012293	0.990033967381237	26.40099626401
Fam210a	86.4577694959254	0.118282574596101	0.338556732413988	0.122010350998625	0.726864247811256	0.990033967381237	34.1220423412204
Fam210b	12.7322236855478	-1.12082337285195	0.835842751839255	1.78097850280843	0.182029217825371	0.990033967381237	5.72851805728518
Fam214a	441.774938308256	-0.0494991979085091	0.211111223604214	0.0562510887412415	0.81252248875491	0.990033967381237	80.1992528019925
Fam214b	15.6337669575173	-0.353321401444552	0.734962412495496	0.231894973545451	0.630122280225695	0.990033967381237	7.72104607721046
Fam216a	84.0111932420206	0.0320570253932535	0.344826456457835	0.00982876463960736	0.921027012836792	0.990033967381237	34.8692403486924
Fam217b	5.54796444257931	-0.231512510831719	1.22192233082714	0.0375716920700988	0.846305717246844	0.990033967381237	2.73972602739726
Fam219a	151.547027547943	0.239088897740707	0.282795961621578	0.722244178990159	0.395408762973943	0.990033967381237	50.560398505604
Fam219b	29.9043685082397	-0.445393716638724	0.537268833442693	0.687059584154508	0.407166329462809	0.990033967381237	13.8231631382316
Fam220a	13.8346617292704	0.376443721061238	0.785486587653456	0.228010020164053	0.633003310344533	0.990033967381237	6.47571606475716
Fam221a	12.2626302492209	-0.114849565031808	0.869954225045127	0.024306883068725	0.876106604595202	0.990033967381237	5.35491905354919
Fam222a	32.0960060397808	-0.781001708728762	0.541942424973879	2.08467062443959	0.148784310973009	0.990033967381237	14.0722291407223
Fam222b	358.709912357199	0.202859736462097	0.202613715479589	1.00164785770064	0.31691210279865	0.990033967381237	75.9651307596513
Fam227a	198.907702400143	-0.201718189707683	0.242990464720444	0.689511575056301	0.406330561828554	0.990033967381237	57.5342465753425
Fam227b	64.9232910627766	-0.948377803165674	0.388687362567536	5.91030477747731	0.0150525673854162	0.990033967381237	18.8044831880448
Fam228a	6.99096575132483	-0.964061412743238	1.11340427759503	0.747858014688966	0.387155244488262	0.990033967381237	3.11332503113325
Fam228b	68.2133735291912	0.0238312770105684	0.389127323934575	0.00377259001096775	0.951023599211523	0.990033967381237	28.2689912826899
Fam229b	20.5028591046318	-0.661265524782595	0.643585858343273	1.05390046100305	0.30461048279214	0.990033967381237	8.59277708592777
Fam234a	46.0068695136721	0.319682671229941	0.45737153071735	0.499239664527771	0.479834397619839	0.990033967381237	19.4271481942715
Fam234b	95.0978019832964	0.0165244569560397	0.329767894793561	0.00262183399190974	0.959163086060494	0.990033967381237	36.239103362391
Fam241a	50.1994343446443	-0.414777585979317	0.434021204316564	0.917897195490685	0.338027706467239	0.990033967381237	19.0535491905355
Fam241b	42.6217185422643	0.095475743796666	0.478150292043703	0.0399066321860531	0.84166324604752	0.990033967381237	19.5516811955168
Fam32a	9.06192819887089	0.176938772019586	0.95443093580651	0.0349515891488252	0.851697137831508	0.990033967381237	4.35865504358655
Fam3a	72.6993393581166	0.0291739157447644	0.364043020191614	0.00647517716809531	0.935864659813624	0.990033967381237	29.8879202988792
Fam3c	87.4266527715423	-0.0321868283147857	0.348849959829904	0.0104826584818127	0.918451204655126	0.990033967381237	32.7521793275218
Fam50a	13.001845563491	0.288846878121831	0.802738492460034	0.128907908898885	0.719567054323043	0.990033967381237	6.47571606475716
Fam53a	52.4493879870053	0.109478443522655	0.422003961892507	0.0702102215418172	0.791030943513004	0.990033967381237	22.2914072229141
Fam53b	8.13358295794764	0.483082671740965	1.03212625343365	0.218413447244821	0.640251459994097	0.990033967381237	3.86052303860523
Fam53c	41.8496791546903	-0.230030040183628	0.47115915001488	0.242330854189099	0.622527694414768	0.990033967381237	18.5554171855542
Fam71d	15.470528820356	-0.0514751919888345	0.737827475268143	0.00596962062509476	0.938414070009184	0.990033967381237	6.60024906600249
Fam71e1	21.3451071325523	-0.315992460430117	0.640284587277117	0.246532775730923	0.619527107655236	0.990033967381237	11.2079701120797
Fam76a	146.411440179785	-0.172259685722406	0.276627037496513	0.387954007533963	0.533376827469764	0.990033967381237	50.4358655043587
Fam76b	149.341622052837	-0.298811874012675	0.269712370489003	1.22731846600865	0.267929167095438	0.990033967381237	51.4321295143213
Fam78a	5.51861198798934	0.766077531852862	1.23685845405488	0.390364652430151	0.532107787238526	0.990033967381237	2.86425902864259
Fam78b	218.333991374074	-0.161449316551801	0.260160719967378	0.389894188250231	0.532355026123358	0.990033967381237	57.4097135740971
Fam81a	87.0271303802675	-0.0321924873764069	0.346032261560545	0.0125391781826636	0.910840476085883	0.990033967381237	31.8804483188045
Fam81b	40.1025089572905	0.0434980157594987	0.536812614992299	0.012017821510419	0.912706128693054	0.990033967381237	18.4308841843088
Fam89b	22.6769918611226	0.0329784843437506	0.623493501676056	0.00552299037994075	0.940758290162752	0.990033967381237	11.5815691158157
Fam8a1	276.54381802407	0.0537602688490188	0.222995566506106	0.0587451489116333	0.8084903899698	0.990033967381237	70.6102117061021
Fam91a1	73.3893604030333	-0.158290976736559	0.362685244498948	0.191828685985321	0.661398956356362	0.990033967381237	29.2652552926526
Fam98a	66.8171996032452	0.195030436315484	0.377838789995699	0.269532963561566	0.603645236413254	0.990033967381237	28.7671232876712
Fam98c	202.229125429243	0.173118325564796	0.244207258204467	0.501751805479323	0.478731403759192	0.990033967381237	59.0286425902864
Fan1	47.4133367704629	-0.151453601703385	0.43609672288833	0.121009624849936	0.727942039340287	0.990033967381237	19.6762141967621
Fancb	19.4867785410804	-0.635276109510398	0.687679776814474	0.853865844285128	0.355461004625391	0.990033967381237	8.34371108343711
Fancc	62.8743759245092	-0.0489260677156841	0.38706556515673	0.0159860179627529	0.899386945064023	0.990033967381237	22.0423412204234
Fancd2	22.4135365796854	-0.624641938784288	0.65656335723695	0.902238547924284	0.342182182534229	0.990033967381237	8.84184308841843
Fance	71.3490555249452	-0.205478028662532	0.36665074757631	0.315308108141302	0.574441038134957	0.990033967381237	32.1295143212951
Fancl	24.0525632682442	-1.31583627849941	0.622265105127617	4.44823711907511	0.0349372948424937	0.990033967381237	9.46450809464508
Fancm	83.8643831050775	0.090753734292005	0.342576825711966	0.0701501080513083	0.791118348336755	0.990033967381237	32.0049813200498
Fank1	22.0640638763711	-0.194021017848195	0.626127616615809	0.096733734412318	0.755785058025836	0.990033967381237	9.58904109589041
Far1	388.115292093774	0.175694092937167	0.198162487318228	0.786607446857595	0.375127934443962	0.990033967381237	80.3237858032379
Far2	74.8922081837705	-0.148705583297542	0.396248960198892	0.143833409400365	0.704499438357037	0.990033967381237	26.1519302615193
Farp1	34.3300451527236	0.440188496013443	0.54673072019273	0.641026045845464	0.423339495183793	0.990033967381237	8.84184308841843
Farp2	149.226732706597	-0.303274029011591	0.287009163466532	1.11833374998495	0.290277523738151	0.990033967381237	46.2017434620174
Fars2	461.862427408864	-0.157734509970732	0.191335839200496	0.679723204079068	0.409682054084375	0.990033967381237	82.5653798256538
Farsa	145.418420912931	0.0669417611823021	0.274308889951788	0.0596168238120924	0.807102594124236	0.990033967381237	50.3113325031133
Farsb	76.1027299315995	-0.214152836931115	0.359228798684612	0.355681048693057	0.550914710059792	0.990033967381237	29.8879202988792
Fasn	15.3496732603184	0.335577661396885	0.752066445479177	0.203553059953435	0.651868075144809	0.990033967381237	7.72104607721046
Fastk	65.0405773331899	0.164944775444222	0.388331925665448	0.184211416518309	0.667778720158838	0.990033967381237	26.5255292652553
Fastkd1	133.199090433414	-0.324698646214994	0.289028129572559	1.26142320972973	0.261381868251737	0.990033967381237	43.0884184308842
Fastkd2	24.8881332294247	0.00357307055831676	0.600985113819045	0.00321334501079562	0.954795028439423	0.990033967381237	12.7023661270237
Fastkd3	71.9638748229538	-0.214054470875592	0.371808984947912	0.331500191048683	0.564777053667	0.990033967381237	31.7559153175592
Fat1	278.442866352581	-0.0596888039239198	0.228358307076666	0.0683632271292609	0.793734997245955	0.990033967381237	62.7646326276463
Fat3	3087.72953542268	-0.00415871947548675	0.15249447663694	0.000774378885488147	0.977799601795753	0.990033967381237	98.2565379825654
Fat4	5.61567350459674	-0.422114974769628	1.23847996182367	0.116824769367554	0.732504129655221	0.990033967381237	2.24159402241594
Fau	60.2135127814844	-0.0674063324922163	0.403001440675356	0.0296239848285964	0.863346180426415	0.990033967381237	26.1519302615193
Faxc	101.326397422548	0.101788217383762	0.32547395046764	0.102755826922412	0.748547267045777	0.990033967381237	37.6089663760897
Faxdc2	6.51094138885876	1.92628492233974	1.31253565412251	2.20918622717303	0.137191022959097	0.990033967381237	3.36239103362391
Fbf1	156.044980541215	-0.0221626368037959	0.283153375161285	0.00768017396438125	0.93016551010217	0.990033967381237	50.3113325031133
Fbh1	119.155744120372	0.0978920552617255	0.319086288340425	0.0995842581025101	0.752329112066549	0.990033967381237	46.6998754669988
Fbl	46.2294636261078	0.374347103731381	0.479765175587107	0.604259420364791	0.436957463640732	0.990033967381237	18.5554171855542
Fbll1	6.82339452674603	-0.002148314100441	1.09404582918298	0.000428725226978344	0.983480437184708	0.990033967381237	3.48692403486924
Fbln2	7.59975604812183	-0.683629291364791	1.05487435637625	0.418087081066275	0.517893100164702	0.990033967381237	3.11332503113325
Fbn1	18.2192907583395	0.220489401803453	0.712295926517852	0.0981298111670093	0.754085582185302	0.990033967381237	6.2266500622665
Fbrs	43.1637559602937	-0.312083987561617	0.455935173288924	0.46929337501923	0.493312428787419	0.990033967381237	19.3026151930262
Fbrsl1	143.420337140202	0.310518175438773	0.280390645302595	1.2216495177455	0.269037176270644	0.990033967381237	48.692403486924
Fbxl12	192.198575097996	-0.218812931906068	0.260145543059362	0.710891495999391	0.399148015616662	0.990033967381237	56.6625155666252
Fbxl13	98.1771090460468	0.0287568487875327	0.318403532051247	0.00835371024877674	0.9271758473279	0.990033967381237	36.4881693648817
Fbxl14	26.1931909587702	0.197337421213533	0.581439322204755	0.118490712788635	0.730677233113654	0.990033967381237	12.5778331257783
Fbxl15	19.9110152620981	0.616454027750011	0.678946037038177	0.841431810797889	0.358987593081162	0.990033967381237	10.2117061021171
Fbxl16	69.3662372161059	0.404522337567616	0.382321569789786	1.1336549543931	0.286997071186205	0.990033967381237	30.2615193026152
Fbxl17	1162.91735165979	-0.137310821160107	0.163748509276577	0.703006700084636	0.401775240019223	0.990033967381237	95.1432129514321
Fbxl18	28.9917593212579	0.0551618735034769	0.558795072803225	0.0102131673925392	0.919502658809128	0.990033967381237	12.826899128269
Fbxl2	113.956719003642	-0.0398319065108992	0.303790465084194	0.0178242404140363	0.893792069189147	0.990033967381237	42.5902864259029
Fbxl20	357.717312691344	-0.29699949603191	0.210168493200899	1.99541601863646	0.157775737199589	0.990033967381237	73.4744707347447
Fbxl21	65.0330586915373	0.533502384956549	0.420920721893882	1.59547814744055	0.20654520214718	0.990033967381237	23.412204234122
Fbxl3	55.2213826336256	-0.453139954483713	0.414532974036119	1.19484428514362	0.274354579943594	0.990033967381237	22.5404732254047
Fbxl4	67.1177571975995	-0.634325674023361	0.386714588598251	2.68280607205468	0.101436845486809	0.990033967381237	25.1556662515567
Fbxl5	495.627396767533	0.0236966766446592	0.189051170969782	0.0161364716425965	0.898917119300589	0.990033967381237	88.5429638854296
Fbxl6	31.7948352768352	0.210705041614366	0.534249254598545	0.160063304827993	0.689098240270777	0.990033967381237	15.8156911581569
Fbxl7	108.855800251218	-0.413711150042429	0.309559108308341	1.78832617737642	0.181130234612199	0.990033967381237	21.9178082191781
Fbxo10	93.2009193046422	-0.350982832581951	0.326785417209917	1.15377844907979	0.282759582529873	0.990033967381237	33.8729763387298
Fbxo11	858.36824808246	0.206071394245237	0.16894689636316	1.48587163767011	0.22285810497146	0.990033967381237	94.0224159402242
Fbxo15	204.492577783623	0.166635794290037	0.246746194009685	0.460416242095008	0.497429506129684	0.990033967381237	56.2889165628892
Fbxo16	92.4686901085481	-0.00696377647282419	0.33462210585886	0.000479897961355391	0.982522481160756	0.990033967381237	32.8767123287671
Fbxo21	92.9015242466165	0.146030251198342	0.327153093198615	0.201325476959624	0.653653079741302	0.990033967381237	37.2353673723537
Fbxo22	66.3136773614545	0.222261840685201	0.376485238060112	0.349690552303077	0.554288353181992	0.990033967381237	28.2689912826899
Fbxo25	130.173205059273	-0.30940486775439	0.289269715316951	1.14528597290985	0.284538139237567	0.990033967381237	43.5865504358655
Fbxo28	164.891597976783	-0.0194806129746062	0.263460282438823	0.00675939917054791	0.934475296063265	0.990033967381237	52.6774595267746
Fbxo3	289.485631656282	-0.0529877331805282	0.215769228351546	0.0605578839810619	0.805616345103508	0.990033967381237	71.1083437110834
Fbxo30	17.8300556478129	-0.0276723899893967	0.711812261386018	0.00549310114138279	0.940918515240676	0.990033967381237	7.84557907845579
Fbxo31	63.5553718430716	-0.0282727278454739	0.386593823262238	0.0055129644210794	0.940811986894946	0.990033967381237	26.774595267746
Fbxo32	14.9981496614955	-0.634629894509479	0.749699526334993	0.71503598060881	0.397777040660041	0.990033967381237	6.84931506849315
Fbxo33	102.225591658441	0.0214139845929909	0.31875602994123	0.00459196461735445	0.94597347279284	0.990033967381237	37.359900373599
Fbxo34	514.41585218809	0.0976818449947294	0.189664781705031	0.265059749501809	0.606665154270015	0.990033967381237	82.4408468244085
Fbxo36	15.4737142948654	-0.870678656989876	0.756017168572706	1.32240459744635	0.25016095620375	0.990033967381237	6.2266500622665
Fbxo38	123.364267428362	-0.399872509572361	0.297257509016179	1.80891152255001	0.178638858162702	0.990033967381237	41.2204234122042
Fbxo4	7.60156368017418	0.191841109202403	1.09236999804016	0.0328816877861762	0.856106138244311	0.990033967381237	3.48692403486924
Fbxo41	146.828935112935	-0.283057507048735	0.29062075277962	0.951725723589448	0.329280417910831	0.990033967381237	46.8244084682441
Fbxo42	170.017323693204	0.165976190914683	0.26266249889675	0.401446527911759	0.526343153690285	0.990033967381237	53.3001245330012
Fbxo44	134.976914230468	-0.0989524078975644	0.282910591048191	0.123730242248605	0.725023435356913	0.990033967381237	46.5753424657534
Fbxo45	36.7180091317029	-0.0241596096320838	0.492071018979536	0.00347848946933738	0.952969057199768	0.990033967381237	17.1855541718555
Fbxo46	37.2326651995252	-0.0986468480548012	0.487179388402613	0.0411014624944777	0.839342199342625	0.990033967381237	17.5591531755915
Fbxo6	36.9505426067091	0.439030182572345	0.495598806567425	0.786113504452786	0.375277909675423	0.990033967381237	17.0610211706102
Fbxo7	29.5751025415789	0.401465925847969	0.549714169950948	0.530744111871396	0.466294187339289	0.990033967381237	13.6986301369863
Fbxo8	227.937988864696	0.0569684909227521	0.239563846939307	0.0590120322699619	0.808064332853469	0.990033967381237	64.7571606475716
Fbxo9	101.518787631591	-0.0837934658041898	0.314154970697507	0.0717748359423283	0.788769935249	0.990033967381237	36.8617683686177
Fbxw11	221.302692371085	0.360337330423128	0.246970361693235	2.11886958563377	0.14549389568141	0.990033967381237	58.1569115815691
Fbxw2	178.34092890679	0.118907402500646	0.266031894010599	0.204737981194015	0.65092336079488	0.990033967381237	58.9041095890411
Fbxw4	587.632221586204	-0.135984578180287	0.19005325165943	0.512178946643182	0.474197125061975	0.990033967381237	85.4296388542964
Fbxw5	54.6731786190903	-0.181707273427055	0.41687946297706	0.192051697554906	0.661214465334738	0.990033967381237	24.0348692403487
Fbxw7	312.446094026111	-0.0185460906306252	0.216189048660084	0.00762405103674979	0.930420485811753	0.990033967381237	69.3648816936488
Fbxw8	83.7957967172214	-0.187222325439258	0.353447741108858	0.281331666347263	0.59582972097348	0.990033967381237	32.3785803237858
Fbxw9	45.3826591539789	-0.230334553743684	0.458436716856721	0.254320056983918	0.614049485878119	0.990033967381237	20.7970112079701
Fcf1	308.65605061451	0.0110061030091745	0.231329943651049	0.0042036926903819	0.948304665109392	0.990033967381237	79.4520547945205
Fcho1	226.565561118187	0.00705249502566974	0.235943583393047	0.000894433288152641	0.976141161299438	0.990033967381237	61.892901618929
Fcho2	232.651767238648	-0.185830839844259	0.236521486677241	0.617767514042164	0.431878103451802	0.990033967381237	62.0174346201743
Fchsd2	786.976079145255	-0.0388075346693309	0.177689397997116	0.0484727975466015	0.825742352561051	0.990033967381237	91.1581569115816
Fcsk	39.5646043236963	-0.0107597754950592	0.519324010586246	0.0033027055132635	0.954171464193197	0.990033967381237	18.0572851805729
Fdft1	41.4678359644119	-0.384162836578143	0.475278440538052	0.655405763134606	0.418186582566004	0.990033967381237	16.8119551681196
Fdx1	59.4880365397368	-0.0613836416053189	0.402970399891	0.0236559759646227	0.877763496602685	0.990033967381237	25.7783312577833
Fdx2	17.6701515340711	0.79416921482403	0.724022813257836	1.19156066357878	0.275014977869283	0.990033967381237	8.46824408468244
Fdxacb1	14.7908269833201	0.0212413967318508	0.784117458268324	0.00125837781472526	0.971702080211699	0.990033967381237	6.60024906600249
Fdxr	8.30741549357858	-0.483616801677829	0.994869212020716	0.236953062514687	0.626415486917886	0.990033967381237	4.10958904109589
Fech	139.419337769168	-0.0838026745975701	0.305046305278839	0.0764307019909083	0.782193985988219	0.990033967381237	46.2017434620174
Fem1a	124.103431922275	0.156793235014892	0.290716817876902	0.292794391353198	0.588435358385473	0.990033967381237	45.3300124533001
Fem1b	107.598655663881	0.204205370186444	0.312222695513717	0.428086129272309	0.512929552778921	0.990033967381237	39.4769613947696
Fem1c	42.9236201624302	0.111484285677669	0.46401661043602	0.0584963489642476	0.808888502263754	0.990033967381237	18.1818181818182
Fer	228.979431730352	-0.114653238087189	0.238599425419461	0.231956171870536	0.630077134848483	0.990033967381237	58.7795765877958
Fermt2	56.6860762699351	0.174356396405598	0.407111748109594	0.182963208476107	0.668838976657062	0.990033967381237	22.7895392278954
Fez1	213.647870554358	0.315071057897161	0.238346220105432	1.75053233610683	0.185809824300042	0.990033967381237	61.892901618929
Fez2	15.8800544284664	-0.118752257384924	0.731245241793729	0.0283309477548706	0.866333117127847	0.990033967381237	7.22291407222914
Fgd1	29.8576379202782	0.201705521807924	0.550931182018044	0.13377035006306	0.714554399854579	0.990033967381237	13.947696139477
Fgd3	18.0746302012559	-0.415450726163751	0.686693129913344	0.366898063964978	0.544699963159281	0.990033967381237	7.84557907845579
Fgd4	625.9618949274	0.0799544453874455	0.176344726065346	0.205653413292481	0.650195757413622	0.990033967381237	88.5429638854296
Fgd6	7.6769398530286	1.09420999705169	1.08945178423775	1.00292843326397	0.316602948764495	0.990033967381237	2.61519302615193
Fgf10	9.54835146768351	-1.525721687315	2.10041754762835	0.510279993845312	0.475017674010556	0.990033967381237	2.36612702366127
Fgf12	4039.96533935068	-0.0228568656834372	0.156542294801118	0.0213287511576326	0.883886920767571	0.990033967381237	99.3773349937733
Fgf13	648.92042197873	-0.14977576391474	0.175798485352771	0.726040037649106	0.394169785658657	0.990033967381237	70.3611457036115
Fgf14	12238.1902765268	0.00190748845865901	0.140431472113283	0.000184560114874444	0.989160839960709	0.991836703268479	99.8754669987547
Fgf2	15.4494407083336	0.281872532091229	0.89959220402408	0.102722941126821	0.748586148309122	0.990033967381237	4.35865504358655
Fgf9	53.5462825429885	0.208831173481344	0.415893189165151	0.255535188124185	0.613204268717194	0.990033967381237	22.5404732254047
Fgfbp3	8.58232059209271	-0.287438196484554	0.987519696987012	0.086132493900287	0.769152701899736	0.990033967381237	4.60772104607721
Fgfr1	19.7904777733975	2.17662634008831	0.730861633983355	9.0283396941005	0.00265825813639357	0.646647874259099	6.60024906600249
Fgfr1op2	85.5519330902298	-0.0280739563371097	0.338715333733647	0.00717227635373519	0.932508408310763	0.990033967381237	33.7484433374844
Fgfr2	22.4776154541777	-0.372643085884658	0.650159914509313	0.32822724615097	0.566704819000952	0.990033967381237	6.35118306351183
Fggy	100.661913185409	-0.0277168276786301	0.318411804167548	0.00760799299671788	0.93049361399246	0.990033967381237	32.6276463262765
Fh	22.3311752223696	0.0763692778879946	0.634023954388246	0.016233756623599	0.898614508848825	0.990033967381237	10.7098381070984
Fhdc1	13.6391478196912	-0.743828930483408	0.795852616350561	0.869325288189124	0.351142165110592	0.990033967381237	5.60398505603985
Fhip1a	17.8339290987943	0.6074840336724	0.69568361586614	0.76323986585713	0.382316512902612	0.990033967381237	7.4719800747198
Fhip1b	54.7053317196342	-0.258748547545438	0.407984421080445	0.40250751184853	0.525797106488777	0.990033967381237	22.0423412204234
Fhip2a	117.188048776609	0.297818819976603	0.317407216246432	0.893892312574778	0.344424703241198	0.990033967381237	45.4545454545455
Fhip2b	128.006647792805	0.295539308931696	0.288159284119451	1.05117463098619	0.305236713848346	0.990033967381237	44.3337484433375
Fhit	1659.50419557418	-0.170027426061539	0.163736803371055	1.07748633797297	0.299260560634068	0.990033967381237	93.7733499377335
Fhl2	92.472035165309	0.181746502469392	0.366556735797432	0.257253102000739	0.612013622196047	0.990033967381237	34.9937733499377
Fhl4	7.61281809778802	-0.818847627425921	1.03830569921421	0.62133114643202	0.430553053405114	0.990033967381237	3.61145703611457
Fhod1	8.03638384604584	0.735398895136686	1.02640485706521	0.513520688063004	0.473618736095132	0.990033967381237	3.98505603985056
Fhod3	193.112873326014	-0.0420528924607927	0.316761092856331	0.0236364847414094	0.877813469381363	0.990033967381237	42.4657534246575
Fibp	24.1282146316874	-0.571830806778536	0.596315723564057	0.918552952694132	0.337855206692002	0.990033967381237	11.5815691158157
Fig4	137.414177133522	-0.343944367840085	0.281465749560798	1.4923951451732	0.221845211119225	0.990033967381237	43.4620174346202
Fign	103.268956857087	-0.466287601183332	0.364904103745759	1.63767277322145	0.200645072166474	0.990033967381237	23.6612702366127
Filip1	165.780776975373	-0.0396839496665495	0.268922778704647	0.0230384169009028	0.879357213083419	0.990033967381237	47.4470734744707
Filip1l	120.145775392472	0.10889669725263	0.305662154392221	0.127459908167886	0.721080368843796	0.990033967381237	40.7222914072229
Fip1l1	239.703297285277	-0.244022664397854	0.228008125385034	1.14536177992286	0.284522200593454	0.990033967381237	64.3835616438356
Fis1	102.859042370891	0.111358670963372	0.314993603741132	0.124878801948924	0.723802116528455	0.990033967381237	37.2353673723537
Fitm2	11.3003242757013	-0.126624748734679	0.860894836780527	0.0227528846917906	0.880101463507682	0.990033967381237	5.60398505603985
Fiz1	12.2259117514188	0.323280956785486	0.833161489125638	0.149726987821634	0.698796395120211	0.990033967381237	6.10211706102117
Fjx1	7.34444950091485	0.0553497420364328	1.06851071197579	0.00497627454311811	0.943761704099984	0.990033967381237	2.98879202988792
Fkbp11	9.51887237141485	0.503560795563397	0.952353495190102	0.285748192768899	0.592958161104107	0.990033967381237	4.9813200498132
Fkbp11.1	554.287915507588	0.324293290703059	0.187752435903926	2.97446315626116	0.0845881864653201	0.990033967381237	86.9240348692404
Fkbp15	111.06417988451	-0.0213161676301918	0.307243055617947	0.00599041093060038	0.938307134635147	0.990033967381237	40.7222914072229
Fkbp1a	391.669253501399	0.474150568981057	0.204506016833133	5.37068895643156	0.020477887618546	0.990033967381237	79.5765877957659
Fkbp1b	16.8424551165321	-0.36179270372094	0.713379358168645	0.257711036124906	0.611697082552966	0.990033967381237	7.97011207970112
Fkbp2	26.7350868117005	0.717684801297396	0.600580798346967	1.43625656455132	0.230746071542018	0.990033967381237	13.574097135741
Fkbp3	100.373111592138	-0.189236348394669	0.329097345293863	0.333650896888827	0.563517174839085	0.990033967381237	36.3636363636364
Fkbp4	15.6041243889181	0.597812426082182	0.779691101141148	0.607590304958947	0.435696548153548	0.990033967381237	8.46824408468244
Fkbp5	288.995743067273	0.884858123433975	0.225933779028562	15.2514768306736	9.41031454311024e-05	0.0635875865488054	60.6475716064757
Fkbp7	63.4390387995438	-0.0859343177861694	0.407207449883507	0.0501026200287455	0.822884803427392	0.990033967381237	27.6463262764633
Fkbp8	84.2624908232435	0.134011961982916	0.344529633246884	0.151047174574686	0.697536642732511	0.990033967381237	34.2465753424658
Fkbpl	18.3036601304157	0.186217039646819	0.681297330321617	0.0765700103505864	0.782000591665005	0.990033967381237	9.09090909090909
Fkrp	17.8606334261451	-0.598784275387557	0.686649693750093	0.759540290389904	0.383472425882147	0.990033967381237	8.46824408468244
Fktn	164.583593614377	-0.140731279949274	0.270611498764134	0.273617868784541	0.60091513566973	0.990033967381237	50.93399750934
Flad1	53.1005020433169	-0.598260537604177	0.41766791186318	2.04746405822204	0.152459953977109	0.990033967381237	22.9140722291407
Flcn	100.475968733265	-0.0753693690305977	0.327387063997984	0.0540747419057652	0.816118806206766	0.990033967381237	39.1033623910336
Flii	31.3806495569205	0.434085349314801	0.568680017555591	0.577979245180789	0.447105484116208	0.990033967381237	14.5703611457036
Flna	5.46439268494171	-0.101824227605951	1.21565952079746	0.00776405221612464	0.929786181028028	0.990033967381237	2.4906600249066
Flnb	400.943199533197	0.141950945602428	0.208088158924032	0.466156324759794	0.49476077372307	0.990033967381237	79.4520547945205
Flot1	19.7673796460486	-0.608181988728528	0.656259378118426	0.858571371429619	0.354138792140617	0.990033967381237	9.46450809464508
Flot2	97.3579242043363	-0.369234046335839	0.320094176592137	1.33045364948447	0.248724529114211	0.990033967381237	35.1183063511831
Flrt1	236.584321574062	0.200660565157578	0.23274971284803	0.747204491674019	0.387362751102087	0.990033967381237	61.6438356164384
Flrt2	653.485932856892	0.29156704760922	0.210948374826456	1.91632447490709	0.166262414825619	0.990033967381237	77.3349937733499
Flrt3	154.099862790464	0.0785861948115786	0.281000887136779	0.0802136772549744	0.777008050661325	0.990033967381237	49.5641344956413
Flvcr1	34.6257631726714	0.0454531623936291	0.503372878128779	0.00853592358995314	0.926388134888189	0.990033967381237	16.3138231631382
Flywch1	50.9747081375723	-0.330044754061123	0.420914734001401	0.615174034662044	0.432846319018025	0.990033967381237	21.6687422166874
Fmc1	25.3687338501045	-0.0309372111911243	0.582029216527349	0.00336663412305427	0.953730544200523	0.990033967381237	12.826899128269
Fmn1	189.208897574084	-0.331055629573818	0.254455854202991	1.69144019771195	0.193411228186418	0.990033967381237	45.8281444582814
Fmnl1	80.9078777634261	0.888072709072291	0.376405592374828	5.58953144602172	0.0180681286553064	0.990033967381237	31.6313823163138
Fmnl2	519.70055687682	-0.196501239111099	0.217327481091685	0.818052149038053	0.365750287844377	0.990033967381237	73.59900373599
Fmnl3	4.66409952484126	-0.172544740833095	1.36724822532684	0.0214641403638254	0.883521597224286	0.990033967381237	1.99252801992528
Fmr1	112.376756175782	-0.0995899661618569	0.30339704340389	0.108049714060378	0.7423755275475	0.990033967381237	42.3412204234122
Fn3k	162.547654764279	0.0877928902796136	0.274085784059256	0.103935541457837	0.747156989558382	0.990033967381237	51.8057285180573
Fn3krp	15.1351111806096	0.152339696247879	0.750777593427799	0.0425187600147083	0.836634081728148	0.990033967381237	8.09464508094645
Fnbp1	224.526119518589	-0.33157563821072	0.239251181203472	1.91882593684164	0.165986146130048	0.990033967381237	54.5454545454545
Fnbp1l	728.988363864038	0.00790545789467805	0.173600367685753	0.00227584612018461	0.961950688527303	0.990033967381237	85.8032378580324
Fnbp4	280.694688254391	0.00248153651055949	0.218252470193021	0.000160955097271653	0.989877663310594	0.992012996018654	71.3574097135741
Fndc3a	322.160860232141	-0.072713469639839	0.209451462096326	0.121087551698793	0.727857932376501	0.990033967381237	68.6176836861768
Fndc3b	220.969116259762	0.0253006839498578	0.236816313196505	0.011615934686624	0.914172393048704	0.990033967381237	61.0211706102117
Fndc5	30.8900198423691	0.557413720303657	0.55155773825427	1.02524577409645	0.311277920272625	0.990033967381237	14.4458281444583
Fnip2	102.346138020465	-0.340461165926246	0.322013074987237	1.11954255250723	0.29001697553383	0.990033967381237	35.3673723536737
Fnta	49.881867508613	0.0522304258443405	0.425826024469407	0.0150398666313158	0.90239444771614	0.990033967381237	22.1668742216687
Focad	616.8881979064	-0.0280583771165852	0.182741673155008	0.0235780941392179	0.877963301107981	0.990033967381237	89.041095890411
Folh1	12.8977081176808	0.0405174325940521	0.897944459261196	0.00227950980954716	0.96192009792747	0.990033967381237	3.11332503113325
Fos	9.48438921496878	1.26300476162028	1.01846319198885	1.57253010026051	0.209839961957014	0.990033967381237	3.98505603985056
Fosb	6.5041147732086	2.39113275552627	1.26092177976136	3.70815394619002	0.0541472467282814	0.990033967381237	2.36612702366127
Fosl1	6.12740228478635	0.887256029994973	1.28098880222973	0.500236547327269	0.479396203787172	0.990033967381237	3.48692403486924
Fosl2	20.6437220320552	2.14020658741856	0.704428045125719	9.3025586091175	0.0022883404544483	0.605067064075102	5.72851805728518
Foxg1	157.295350457753	0.139825944421131	0.271400142557108	0.269683480360229	0.603544175365618	0.990033967381237	52.9265255292653
Foxj2	96.3842541752364	-0.0533742110338486	0.326255423648871	0.0285283217870145	0.86587271037066	0.990033967381237	36.7372353673724
Foxj3	221.97971026367	0.439987529499929	0.238336587283457	3.41491069101726	0.0646099095402132	0.990033967381237	64.5080946450809
Foxk1	66.2184384003198	0.133425327933215	0.375900938653973	0.125870020505985	0.72275317506526	0.990033967381237	27.8953922789539
Foxk2	181.450868728813	0.0470929228076179	0.255029786603771	0.0340878157985713	0.85352014838833	0.990033967381237	55.4171855541719
Foxn2	105.422490029034	0.423516661053998	0.316332437109866	1.80509591646403	0.179097642309566	0.990033967381237	38.7297633872976
Foxn3	370.125473043329	-0.047585475975341	0.222683533913797	0.0457454391697993	0.830639206349219	0.990033967381237	69.9875466998755
Foxo1	284.353135026004	0.354483133243028	0.241548973892062	2.15138201000869	0.142441622370599	0.990033967381237	52.5529265255293
Foxo3	158.49449711666	0.247919450735236	0.266122698836344	0.867347920881834	0.351690564031725	0.990033967381237	47.3225404732254
Foxp1	3548.20079479907	0.146873264960004	0.14305800174962	1.05348347031441	0.304706174276218	0.990033967381237	98.1320049813201
Foxp2	2937.28732295806	-0.0512677447451107	0.155959357464993	0.108070661743788	0.742351442459516	0.990033967381237	87.173100871731
Foxp4	23.7511173147098	-0.310012004468669	0.614175520740153	0.257868498512018	0.611588320917655	0.990033967381237	9.9626400996264
Foxred1	73.2205209739641	-0.132676040985668	0.359054860007935	0.136895054384553	0.711387470127668	0.990033967381237	29.6388542963885
Foxred2	26.9740231628579	0.127910931247596	0.570000711778026	0.0504503054728325	0.822281553200659	0.990033967381237	12.7023661270237
Fpgs	30.9361592486965	0.00213817209849405	0.53107382587794	0.000780343567313935	0.977714288266542	0.990033967381237	14.8194271481943
Fpgt	19.9903007828711	-0.700009792437527	0.655002571965844	1.13866232448222	0.285935162601137	0.990033967381237	8.21917808219178
Fra10ac1	77.365832793125	-0.229018450431263	0.36539222631281	0.395981588876651	0.529171862986393	0.990033967381237	28.1444582814446
Fras1	1081.15115604971	-0.0688081089162443	0.19020950519602	0.131149797476098	0.7172428557822	0.990033967381237	92.5280199252802
Frat2	7.14155462470315	0.578941503802722	1.07572562209909	0.29211867900235	0.588866019060376	0.990033967381237	3.86052303860523
Frem1	6.67458135828755	0.547602160656579	1.1832541935074	0.227986201079162	0.633021066966694	0.990033967381237	3.86052303860523
Frem2	56.7066449407869	-0.127244224615281	1.76613513499063	0.00522078135810489	0.942398996035039	0.990033967381237	14.9439601494396
Frem3	8.62501028693768	0.0413202463620088	0.977588927097138	0.00208020373194984	0.963621696007109	0.990033967381237	3.86052303860523
Frg1	116.176141718223	0.0435453924427087	0.303812335297048	0.0221869086893918	0.881590951514526	0.990033967381237	43.0884184308842
Frmd3	195.09108727324	-0.106160454549611	0.247201560100843	0.184988422797197	0.667120859751193	0.990033967381237	49.813200498132
Frmd4a	4235.97013831616	-0.147444340544353	0.158787009286106	0.861812815497643	0.353231884865554	0.990033967381237	99.626400996264
Frmd4b	320.743960265739	0.409208535991522	0.625867724607433	0.426904942339043	0.513511566966174	0.990033967381237	58.7795765877958
Frmd5	1281.10294723434	-0.030448479027127	0.157401271535977	0.0374869772021427	0.846476929542768	0.990033967381237	87.4221668742217
Frmd6	390.193839869708	0.868919317860869	0.217215183603167	15.8828619706196	6.7386167247959e-05	0.055783092973292	66.6251556662516
Frmd8	15.5119761877467	-0.295348815609751	0.759527403854376	0.152047459446202	0.696586361364789	0.990033967381237	7.22291407222914
Frmpd4	3924.33354302877	-0.0593740122987781	0.143715878790471	0.170670104402248	0.679516950137338	0.990033967381237	95.2677459526775
Frrs1l	183.239981693841	0.089245106691364	0.253056920645459	0.125270250884064	0.723387314086308	0.990033967381237	56.6625155666252
Frs2	208.868677219711	-0.0441715744209395	0.24098380907084	0.0340796346429215	0.853537528397745	0.990033967381237	62.640099626401
Fry	1459.68946234044	0.09105664305184	0.163571707439434	0.309753978373905	0.57783119327424	0.990033967381237	96.1394769613948
Fryl	267.413871778031	-0.401516285132257	0.232614914916187	2.97517795976793	0.0845508277200685	0.990033967381237	62.5155666251557
Fscn1	70.8295569797631	0.652945739944292	0.369900562709852	3.1164013352075	0.0775077815440341	0.990033967381237	27.8953922789539
Fscn2	5.3802556227061	0.0543184604363476	1.2207188225959	0.00216819976499849	0.962860778912162	0.990033967381237	2.86425902864259
Fscn3	5.78351991976435	0.127692163786806	1.26915934187983	0.0103690752895886	0.918892679255448	0.990033967381237	2.73972602739726
Fsd1l	125.678035708242	-0.0724782635761695	0.290219747568325	0.0634612864927817	0.801106582116948	0.990033967381237	43.4620174346202
Fsip1	5.95735245539529	-1.29542325155725	1.2046099438801	1.14935351234547	0.283684523007411	0.990033967381237	2.61519302615193
Fst	6.05021847987958	-1.2429782467494	1.21665868921367	1.05512346545721	0.304330050498867	0.990033967381237	1.99252801992528
Fstl1	169.602564857206	-0.118578203575632	1.00680142381029	0.0139059811714688	0.906128174352467	0.990033967381237	37.359900373599
Fstl4	2343.42972452408	-0.226689837575116	0.162756202527977	1.93727770152639	0.163964422113257	0.990033967381237	97.8829389788294
Fstl5	384.635221294407	0.000516915364576527	0.254533773882744	0.00245551687370948	0.960478463935163	0.990033967381237	61.7683686176837
Ftcd	11.4177301242565	1.20450934307722	0.989154393534703	1.42330266043355	0.232860565414593	0.990033967381237	4.60772104607721
Fth1	79.4808308508405	-0.21557974255264	0.351892715005828	0.377039239864732	0.539192059945643	0.990033967381237	32.8767123287671
Ftl1	12.4158392925105	-0.249090557491578	0.825553708096884	0.0933107308254542	0.76000969865831	0.990033967381237	6.60024906600249
Fto	895.138012937628	-0.0606242210814005	0.170754967998322	0.126316333385404	0.722282389550733	0.990033967381237	94.5205479452055
Ftsj3	9.82646999803483	0.443961073653555	0.949389851008202	0.216374530239097	0.641816338874112	0.990033967381237	4.9813200498132
Fubp1	398.879222079334	-0.16995133653456	0.200096559440856	0.721594959054357	0.395621231537413	0.990033967381237	79.3275217932752
Fubp3	170.621130903341	-0.0395277206117702	0.257305134534892	0.0239973318245248	0.876891700669909	0.990033967381237	54.0473225404732
Fuca1	15.4274114162074	0.0767319025531248	0.734818808540995	0.0109566948908437	0.916634309324154	0.990033967381237	7.09838107098381
Fundc1	17.4136864203403	-0.503162526654339	0.707981695354855	0.509281727587268	0.475449956119454	0.990033967381237	8.21917808219178
Fundc2	68.6975036524793	-0.0622078237497741	0.383723292367617	0.0295177395500303	0.863589046392424	0.990033967381237	31.0087173100872
Fuom	6.81489787433793	-0.0143344426808476	1.13466559802107	0.000874830632778156	0.976403981190353	0.990033967381237	3.7359900373599
Furin	25.4197935556788	0.568844887624732	0.603493802574085	0.890292558906772	0.345398039540714	0.990033967381237	12.453300124533
Fus	646.052149573372	-0.0965737453710933	0.176220073708791	0.300392898281615	0.583636213644897	0.990033967381237	92.4034869240349
Fut10	24.9948110540205	-0.978276220300577	0.595436350306051	2.69253853281286	0.100819078253289	0.990033967381237	9.9626400996264
Fut8	387.119441209631	-0.0402659357049603	0.206570902199481	0.0380040764392007	0.845434954078381	0.990033967381237	73.8480697384807
Fut9	963.9632815396	-0.0744217924177396	0.169627210406347	0.192616147436581	0.660748082174961	0.990033967381237	88.7920298879203
Fuz	64.7776913261553	-0.623120138202579	0.384284262570431	2.62201152592115	0.105390763520764	0.990033967381237	25.9028642590286
Fv1	107.917859596097	-0.393812938986081	0.334051019156174	1.38791230239869	0.238757978351609	0.990033967381237	38.3561643835616
Fxn	29.8769612809965	0.114327962485482	0.545335271609763	0.0442331486037908	0.833420438405015	0.990033967381237	12.7023661270237
Fxr1	364.463341981342	-0.0179840590972875	0.203049518685303	0.00785599688457239	0.929372737323917	0.990033967381237	79.4520547945205
Fxr2	170.219768952881	-0.0285170745235048	0.257619715235132	0.0122945050627408	0.911711038245058	0.990033967381237	56.4134495641345
Fxyd6	5.98488235451252	0.000886569600243279	1.17752507453796	0.00139949410565876	0.970158248538663	0.990033967381237	2.73972602739726
Fxyd7	10.8663446050165	0.325673991273384	0.87740822255049	0.136967913384133	0.711314118910877	0.990033967381237	5.23038605230386
Fyco1	16.0072979412349	-1.52009966046495	0.821933396330833	3.3811254997002	0.0659470064814898	0.990033967381237	5.72851805728518
Fyn	626.120041464427	0.296909994205092	0.180164548331874	2.71129111503297	0.0996403182535503	0.990033967381237	88.5429638854296
Fyttd1	439.915390469453	0.0767537541928494	0.194339732146791	0.15710542047804	0.691835589313596	0.990033967381237	84.3088418430884
Fzd3	230.6933012143	-0.191359635702979	0.235586661061524	0.661061056280381	0.41618560028008	0.990033967381237	62.0174346201743
Fzd5	8.77532396972719	0.153799528936904	1.01187484021132	0.0289669880797128	0.864855281947245	0.990033967381237	4.73225404732254
Fzd8	14.4805553524248	-0.880424327035692	0.778849827672038	1.28219464315713	0.257491377013685	0.990033967381237	6.97384806973848
Fzr1	10.1227962033288	-0.00261537144718731	0.900933693937006	0.000120333942767559	0.991247634917754	0.992880258873808	5.35491905354919
G2e3	89.1475662575604	-0.0269477100316398	0.330466551280874	0.00676014496412236	0.934471689489565	0.990033967381237	34.2465753424658
G3bp1	173.511198401471	0.144337395070355	0.258966676971648	0.310114222068442	0.577610102581284	0.990033967381237	54.6699875466999
G3bp2	172.783577563109	0.322555001752581	0.257261478769077	1.5725054929897	0.209843528174533	0.990033967381237	53.5491905354919
G4	5.05486707683133	0.102104337780208	1.2602011540461	0.00656465363914549	0.935424019002287	0.990033967381237	2.61519302615193
G6pc3	21.639378472533	0.0473693584261695	0.64623164694932	0.00557287846113397	0.940491826747732	0.990033967381237	10.2117061021171
Gaa	121.432263561075	-0.387231759410887	0.301069959559212	1.65453209633409	0.198343209331284	0.990033967381237	41.9676214196762
Gab1	12.8293908703171	-0.546969123293215	0.874807907301557	0.397787501377366	0.528234100917009	0.990033967381237	3.86052303860523
Gab2	137.919697503308	-0.528428053501361	0.300836226853807	3.0766602624032	0.0794234609304116	0.990033967381237	37.2353673723537
Gabarap	23.594082684432	0.251927057210178	0.605984030771863	0.175334953342769	0.675413345539998	0.990033967381237	12.079701120797
Gabarapl1	63.8869958229624	-0.0228653595603193	0.381988503024657	0.00358664764645766	0.952244337959297	0.990033967381237	27.7708592777086
Gabarapl2	26.0018834949297	0.0372568057029475	0.585493329275301	0.0040694391392222	0.949135724318143	0.990033967381237	12.3287671232877
Gabbr1	656.08988172409	0.373980697251744	0.179965935475756	4.30484518031513	0.0380039542803761	0.990033967381237	91.0336239103362
Gabbr2	179.797627474161	-0.0462266895089732	0.265333062899888	0.0311170368265579	0.85997953359757	0.990033967381237	50.0622665006227
Gabpa	30.2547614978666	0.0513603699475404	0.548414559162657	0.0119031945507366	0.91312177707201	0.990033967381237	13.4495641344956
Gabpb1	97.4502957622987	0.00792926767866168	0.334748568897308	0.0042822063846728	0.947824815814639	0.990033967381237	37.2353673723537
Gabpb2	61.7036485907507	-0.0209701825992552	0.401562549691117	0.00277844500896407	0.957962208580884	0.990033967381237	24.2839352428394
Gabra1	152.723456938252	0.175145871963453	0.270295287886375	0.423105673727179	0.515391427436049	0.990033967381237	46.3262764632628
Gabra2	837.666103226655	-0.0908746754751233	0.166837144941651	0.296765230706519	0.585917473270324	0.990033967381237	90.9090909090909
Gabra3	167.900115237454	-0.212466895364042	0.273409751046185	0.607234987166898	0.435830789757536	0.990033967381237	44.0846824408468
Gabra4	1296.41269877993	0.201326396072657	0.162250060606443	1.54068888756187	0.214515294755658	0.990033967381237	95.8904109589041
Gabra5	64.9953401960226	-0.13663920670157	0.392979682409804	0.123915044362715	0.724826497479376	0.990033967381237	22.4159402241594
Gabrb1	2536.92711557048	-0.282572253830324	0.176092201737081	2.56969753195414	0.108928557605023	0.990033967381237	94.1469489414695
Gabrb2	959.041834347754	-0.15746980215514	0.177668632254046	0.786591290949374	0.375132838515126	0.990033967381237	90.6600249066002
Gabrb3	3722.02031990951	-0.0125524853693602	0.147719208714269	0.00723471367151518	0.932215979956934	0.990033967381237	99.7509339975093
Gabrd	135.084876196415	-0.00980206957539227	0.289543863174659	0.00355382527568082	0.952463092665644	0.990033967381237	44.5828144458281
Gabrg1	146.289488894049	-0.812251817465604	0.313035055055586	6.66543187110263	0.00983008308947493	0.990033967381237	30.8841843088418
Gabrg2	393.270553586138	-0.210159411205006	0.196974760374063	1.13835295787657	0.286000624972325	0.990033967381237	76.587795765878
Gabrg3	5875.3271816908	-0.156622816765406	0.146504682061046	1.14216731364637	0.285194828645001	0.990033967381237	97.2602739726027
Gad1	582.33532329531	0.109067954104242	0.186605927502291	0.343483473483943	0.557825363307547	0.990033967381237	87.7957658779576
Gad2	1057.08197415718	0.109453171834398	0.16310863434335	0.450752357754169	0.501977888056304	0.990033967381237	94.6450809464508
Gadd45a	14.5285133444203	-0.423689034073911	0.809424648383806	0.28046449584037	0.596396931251848	0.990033967381237	6.72478206724782
Gadd45b	16.675999577729	1.19331876666505	0.732814801656163	2.65943077493291	0.102937566627263	0.990033967381237	8.46824408468244
Gadd45g	23.771350008125	-0.110507068590932	0.658463314143479	0.030497422555662	0.861366356656499	0.990033967381237	10.8343711083437
Gadd45gip1	12.5518656018916	0.285301403817596	0.828653185815361	0.118168147297528	0.731029836747	0.990033967381237	6.2266500622665
Gak	298.847602089194	-0.054265995232568	0.218417182486989	0.0620379672576234	0.803303370313384	0.990033967381237	71.9800747198007
Gal3st3	30.2142124298314	0.154760935229323	0.546509008412143	0.0812816697325829	0.775567987226825	0.990033967381237	13.4495641344956
Galc	48.8803495090588	0.157913410998593	0.437858664867429	0.132005966114093	0.716361184307182	0.990033967381237	20.7970112079701
Gale	8.77812461568116	0.322321604561986	0.986678552395286	0.107136294002107	0.743428279659983	0.990033967381237	4.48318804483188
Galk1	10.2414164220105	-0.766899633645273	0.907446947517552	0.713461200288947	0.398297166399711	0.990033967381237	5.10585305105853
Galk2	122.112161731289	0.0472391664780567	0.301739787919902	0.0252267901441741	0.873803255609041	0.990033967381237	40.3486924034869
Galm	5.24217444801168	1.16124173948626	1.27456712379945	0.831537140246891	0.361828425182566	0.990033967381237	2.4906600249066
Galns	16.7392848075874	-0.751807124103359	0.715694210737105	1.10079550732745	0.294091589980064	0.990033967381237	7.84557907845579
Galnt1	69.8120685361351	0.11039686822106	0.369907990874846	0.090983150566462	0.762930984358055	0.990033967381237	26.2764632627646
Galnt10	38.975524216739	0.556315429806449	0.50970597200322	1.17569405252332	0.278234347413889	0.990033967381237	15.8156911581569
Galnt11	203.498201377324	-0.117726971748408	0.252771691356344	0.218045929802109	0.640532872358624	0.990033967381237	59.7758405977584
Galnt13	3654.96590647371	-0.118881104807174	0.146545425685072	0.657829811100122	0.417327148616918	0.990033967381237	99.3773349937733
Galnt14	65.5378642206903	0.0148182711833383	0.829723372695863	0.000601610137273667	0.980431655295232	0.990033967381237	19.5516811955168
Galnt16	327.802906136183	-0.210451149335584	0.224827424417354	0.877821693536326	0.348798994827234	0.990033967381237	66.9987546699875
Galnt17	409.124298673078	0.117120110729797	0.222700844714321	0.280526881761816	0.596356087587317	0.990033967381237	68.1195516811955
Galnt18	1203.44901207485	0.127786309881248	0.171194746351423	0.557881479887406	0.455115088053051	0.990033967381237	94.2714819427148
Galnt2	172.824621097667	0.0942666346205708	0.275203125336837	0.122994845087476	0.725808766907268	0.990033967381237	54.5454545454545
Galnt7	140.29510408774	0.845154185327279	0.283448311791724	8.85905090007233	0.00291639172293941	0.680905871913129	31.2577833125778
Galntl6	1339.23014466969	0.275633053672876	0.416581730060196	0.437417301188752	0.508371655414273	0.990033967381237	76.4632627646326
Galt	26.1044884992765	0.274733553733783	0.575713300781359	0.22990905580113	0.631591270437056	0.990033967381237	12.5778331257783
Gan	44.160360644412	0.0482934566798227	0.449033399715663	0.0116606187989632	0.914008110344589	0.990033967381237	19.0535491905355
Ganab	38.8590535779168	0.310710592643184	0.491816091368105	0.40822239591029	0.522873128603337	0.990033967381237	18.8044831880448
Ganc	63.1766882502665	-0.288117023850266	0.38362165727982	0.564550551485414	0.452432544739218	0.990033967381237	25.1556662515567
Gap43	245.200183049331	-0.0446518649222317	0.235093594075344	0.037159794834686	0.847140070477656	0.990033967381237	59.1531755915318
Gapdh	48.8174959583087	-0.0363827465134626	0.437435864573666	0.00745926676969333	0.931174641879014	0.990033967381237	21.7932752179328
Gapdh-ps1	6.09417637921499	-0.0235548833666893	1.15435821502547	0.000715925491387992	0.978653722217094	0.990033967381237	2.73972602739726
Gapdhs	28.1639362620403	-0.204387739404384	0.561534330947689	0.132514786425091	0.715838740155602	0.990033967381237	13.574097135741
Gapvd1	384.69568781276	0.0685511027296618	0.199694790197619	0.117773812070674	0.731461625314843	0.990033967381237	81.9427148194272
Gar1	17.3554411475965	-0.620050207881331	0.697936387120893	0.788422719243606	0.374577487044633	0.990033967381237	8.34371108343711
Garem1	79.7931703809566	0.381692163203991	0.350002512985758	1.19221583418344	0.274883051544134	0.990033967381237	25.0311332503113
Garnl3	131.269678889764	0.17917753522181	0.288127235674555	0.385825757375528	0.534501762706284	0.990033967381237	36.986301369863
Garre1	150.720807768265	0.416291397458002	0.270657106929572	2.36672157886895	0.123947108135239	0.990033967381237	49.06600249066
Gars	122.615145692094	-0.22362596327259	0.302116073846798	0.549767005648988	0.458412911119096	0.990033967381237	43.3374844333748
Gart	44.2448157779846	0.456333117847825	0.473048418592727	0.921451444845726	0.337094158640941	0.990033967381237	18.1818181818182
Gas2	88.692915230541	-0.164272767288697	0.348779867833782	0.227538247313177	0.633355219326969	0.990033967381237	30.5105853051059
Gas2l1	32.4232131713236	-0.0576714710532555	0.535370922281966	0.0157915288559387	0.899997622697321	0.990033967381237	15.6911581569116
Gas6	64.2976051897159	0.373150226699996	0.394862266762247	0.905955974023364	0.341189699624129	0.990033967381237	26.1519302615193
Gas7	613.462812844562	-0.145116921898761	0.185627074555471	0.611851909950509	0.43409138418738	0.990033967381237	85.0560398505604
Gas8	60.0679020912474	-0.0269270337248136	0.398754617866301	0.00666125516453064	0.934951669774062	0.990033967381237	26.40099626401
Gatad1	65.1201489981674	0.169680548062124	0.379015239549172	0.201705638561627	0.653347611874199	0.990033967381237	27.8953922789539
Gatad2a	36.8368616602252	-0.21049411558582	0.52401379584872	0.168051156232888	0.681849646370095	0.990033967381237	15.8156911581569
Gatad2b	596.609228964969	-0.123727230264533	0.181927235286975	0.462593608653449	0.496414334810871	0.990033967381237	90.0373599003736
Gatb	127.231121672318	-0.529651328706797	0.287231971622123	3.39493120354604	0.0653970913264969	0.990033967381237	43.5865504358655
Gatc	31.1629538365004	0.300606765507248	0.547482404120875	0.310009195415059	0.577674542722323	0.990033967381237	15.0684931506849
Gatd1	11.878124008283	-0.360294092606731	0.834860141540492	0.186808521826517	0.665586238138245	0.990033967381237	5.72851805728518
Gatd3a	34.6079403262841	0.257535749476116	0.522147745542821	0.252346080946459	0.615427952973799	0.990033967381237	17.0610211706102
Gatm	11.3064479914591	-0.679590732602079	0.877406714852535	0.601513251209454	0.438001233988096	0.990033967381237	4.60772104607721
Gba	26.7140934142242	0.751249655624057	0.590278784837381	1.63296439874899	0.201293520371341	0.990033967381237	13.574097135741
Gba2	204.819270430926	-0.0283511188520979	0.240520451923511	0.0139085386457012	0.906119582622394	0.990033967381237	61.6438356164384
Gbe1	60.4885764488097	-0.379724053253875	0.393017979753446	0.933749661369589	0.333890469673248	0.990033967381237	22.0423412204234
Gbf1	484.706966618096	-0.0802228725414675	0.193919426054315	0.172064963146802	0.678283092523198	0.990033967381237	83.4371108343711
Gca	19.2414691606125	-0.082479232865219	0.663506612934522	0.015637896146707	0.900482720647359	0.990033967381237	9.09090909090909
Gcc1	16.4608980704583	0.875305661011838	0.764012848690429	1.32111319198313	0.250392365232231	0.990033967381237	8.46824408468244
Gcc2	241.42337725992	-0.0585587016004626	0.229004449516685	0.0656545349952253	0.797772157039295	0.990033967381237	64.3835616438356
Gcdh	87.9520628200858	0.235447185744299	0.334795074413673	0.497504467927957	0.480598694384907	0.990033967381237	37.1108343711083
Gcfc2	56.5271432628635	-0.268101291808445	0.409536010946418	0.43063107049819	0.511679453953784	0.990033967381237	22.9140722291407
Gclc	91.9340936213372	0.0950688604495011	0.339189590140287	0.0786821622070022	0.779091310750224	0.990033967381237	32.3785803237858
Gclm	42.4135185382503	-0.247931555803336	0.46497458831145	0.284713706340245	0.593628199427284	0.990033967381237	18.4308841843088
Gcn1	120.16033305295	-0.051485628069624	0.295333905953059	0.0304086596998019	0.861566210876007	0.990033967381237	44.0846824408468
Gcnt2	70.1004992905562	-0.588043640987337	0.368724605179532	2.53878166529789	0.111080468532031	0.990033967381237	24.6575342465753
Gcnt7	24.6083984966793	0.295563290205909	0.619788072851431	0.227579797953805	0.633324207528955	0.990033967381237	12.2042341220423
Gda	370.883499919937	-0.691279975915119	0.209281258620498	10.8371370000395	0.000994844349039681	0.319271641305397	71.3574097135741
Gdap1	316.1394259993	-0.0270400973769189	0.239486600998421	0.0163219605578746	0.898340940973245	0.990033967381237	69.1158156911582
Gdap1l1	71.2647031565811	-0.0504163700656605	0.37971637962829	0.020713897583569	0.885561087795127	0.990033967381237	28.3935242839352
Gdap2	46.4395440694889	-0.00493968404622265	0.449168840491929	0.00237135001685829	0.961161157761761	0.990033967381237	19.6762141967621
Gde1	71.1219708231322	-0.205589778652328	0.370042635556291	0.309295497654055	0.578112818177024	0.990033967381237	30.6351183063512
Gdf1	72.965690000054	0.186295380813372	0.388871067641406	0.239970710046151	0.624227270311788	0.990033967381237	31.3823163138232
Gdf11	6.25548629274165	-0.821481513123504	1.20274234218364	0.466929698249071	0.494403052237076	0.990033967381237	2.98879202988792
Gdi1	111.275175630958	-0.0853326799254098	0.30322924554413	0.0799788301544666	0.777326101547019	0.990033967381237	39.6014943960149
Gdi2	87.7019018981554	0.0674770153574568	0.334018372520906	0.0415596111825707	0.838461540110024	0.990033967381237	33.9975093399751
Gdnf	15.2557713411842	0.10339787387254	0.823539051005632	0.0232908700004693	0.87870310508185	0.990033967381237	7.59651307596513
Gdpd1	396.53182825296	0.0535987087539278	0.216550053753441	0.0619921726742589	0.803374493165716	0.990033967381237	75.093399750934
Gdpd5	130.041063154489	-0.139409986326733	0.284273757042408	0.240710129621647	0.623693691599615	0.990033967381237	38.9788293897883
Gdpgp1	24.5862635363913	-0.34784752124389	0.589736420566017	0.348159532479787	0.555156827603745	0.990033967381237	11.8306351183064
Gemin2	105.337997985084	0.203233246287387	0.312777789734858	0.422626910924301	0.515629168776695	0.990033967381237	38.480697384807
Gemin5	83.18176400031	-0.271709309483726	0.345543063084586	0.62053696738618	0.430847815521876	0.990033967381237	32.2540473225405
Gemin7	12.6960555689234	0.868231903422998	0.823875342683307	1.11432047652583	0.29114469745924	0.990033967381237	6.35118306351183
Gemin8	15.3755221690619	-0.402613948015155	0.752359225064948	0.290438870335162	0.589939429052183	0.990033967381237	6.97384806973848
Gen1	7.46377261948896	-0.380755037196911	1.11280119870117	0.124039068084009	0.724694421784897	0.990033967381237	2.86425902864259
Get1	22.236200498208	-0.530048217258246	0.621673873384322	0.726910116099798	0.393886577283486	0.990033967381237	10.5853051058531
Get3	43.163629318615	-0.0264646058547217	0.472222784177628	0.00342045836209692	0.953362561331274	0.990033967381237	18.1818181818182
Get4	30.6194996650704	0.0281026698967439	0.560981354032417	0.00904223597154541	0.924242806875044	0.990033967381237	15.3175591531756
Gfap	5.16709934278218	1.40935390521772	1.36212280167713	1.05633940276373	0.304051569612815	0.990033967381237	1.2453300124533
Gfer	11.1486157467427	0.465715080424483	0.869940065820187	0.290559374429176	0.589862292828183	0.990033967381237	6.10211706102117
Gfm1	76.8041539430402	-0.205468284431237	0.351751887541044	0.341513058245582	0.55895715538805	0.990033967381237	29.6388542963885
Gfm2	134.98280166658	0.118512841698824	0.289288319511772	0.168440987338656	0.681501084400878	0.990033967381237	46.2017434620174
Gfod1	504.707994659907	0.40875482339744	0.199454422078714	4.1814634520142	0.0408683964005534	0.990033967381237	78.9539227895392
Gfod2	132.903684514433	-0.110017054646225	0.281699781267566	0.152612705103138	0.696050963528372	0.990033967381237	44.4582814445828
Gfpt1	165.781850847252	-0.106784750338166	0.266451004389092	0.163355635284262	0.686085669385872	0.990033967381237	51.681195516812
Gfpt2	12.8878056654878	-0.686998548277698	0.809417129070904	0.721126832941579	0.395774536112705	0.990033967381237	5.72851805728518
Gfra2	7.05685225786952	0.710612488359651	1.12860282814631	0.409217919844497	0.522366725457206	0.990033967381237	3.61145703611457
Gfral	5.63070665864579	1.03158500142826	1.23929516684444	0.693811777977963	0.404870871990316	0.990033967381237	2.36612702366127
Gfus	13.4410935313264	0.162182409824833	0.822452918232466	0.0450620776736663	0.831889921864357	0.990033967381237	7.22291407222914
Gga1	60.4981997406092	0.21268179338159	0.394217224311461	0.290930394288178	0.589624927786249	0.990033967381237	24.906600249066
Gga2	43.0063085441327	-0.33048543278885	0.456836496004254	0.524484378676789	0.468935017152842	0.990033967381237	17.5591531755915
Gga3	106.776158705983	0.0757592037544478	0.318628539049143	0.056606713545797	0.811941860061432	0.990033967381237	40.8468244084682
Ggct	25.979056588365	-0.0954184285208625	0.57464527822997	0.0278643047897198	0.867428239031958	0.990033967381237	11.8306351183064
Ggcx	43.9267653179941	-0.177068973321294	0.453415870309717	0.153513794900856	0.695199813863	0.990033967381237	19.3026151930262
Ggh	60.8960471916068	-0.196485310943173	0.394876616169077	0.250109798667381	0.616997775453368	0.990033967381237	25.9028642590286
Ggnbp1	29.0509717308673	0.0135233657528771	0.546998137353306	0.000952545534534721	0.975378529288667	0.990033967381237	12.7023661270237
Ggnbp2	284.170460876151	0.143102207989827	0.236012280735477	0.367136878910948	0.544569065652172	0.990033967381237	68.9912826899128
Ggps1	116.430315575943	-0.256815306766503	0.305086785041965	0.708521873168984	0.399934951308221	0.990033967381237	42.9638854296389
Ggt7	110.539148805204	0.56582550384373	0.3093935268946	3.34810665438616	0.0672823600231795	0.990033967381237	41.3449564134496
Ghdc	9.61092982784483	-1.43907533659904	1.04503250607573	1.88613317034865	0.169638707145893	0.990033967381237	3.98505603985056
Ghitm	62.643592197661	0.0867647812071367	0.392188548213633	0.0495817766417446	0.823792617816996	0.990033967381237	26.5255292652553
Ghr	376.171123143271	-0.0032949548612223	0.222397668458835	0.00194992652560444	0.964778482527258	0.990033967381237	64.134495641345
Gid4	10.2205606198287	-0.203592973208414	0.895148250123335	0.0519727951826958	0.819665344175644	0.990033967381237	4.85678704856787
Gid4.1	51.7434135017268	-0.241971754613848	0.41896585632735	0.334008932218183	0.563307964521865	0.990033967381237	21.9178082191781
Gid8	12.1605327453036	0.182162422744079	0.831224705148739	0.0498542022047594	0.823317167171651	0.990033967381237	6.35118306351183
Gigyf1	59.3924386270828	0.0360108180489869	0.401975386978643	0.00978889467925015	0.921186827836655	0.990033967381237	24.906600249066
Gigyf2	528.006311238292	-0.0130513081980776	0.18690293933889	0.00493074790374948	0.944019125467037	0.990033967381237	86.5504358655044
Gin1	83.6488429348875	-0.111329494194041	0.342076374532967	0.106200899519308	0.744511520210431	0.990033967381237	31.7559153175592
Ginm1	23.9542445007621	-0.440630828605107	0.597482743141964	0.544536834458778	0.460558573033442	0.990033967381237	11.0834371108344
Gins3	14.9062188467442	-0.262106415052538	0.747735433045956	0.123307105922315	0.725474981877704	0.990033967381237	6.97384806973848
Gins4	14.1110992692481	0.253201426843337	0.773267900142705	0.106797469134563	0.743820051538302	0.990033967381237	6.47571606475716
Giot1	11.0372388993991	-0.98557596171207	0.878185622048484	1.25433522729336	0.262726084823846	0.990033967381237	5.23038605230386
Gipc1	74.6432317851257	-0.12485450364672	0.358915924814731	0.121736454272046	0.72715874288933	0.990033967381237	31.5068493150685
Gipc2	46.1397661521464	-0.319667583313587	0.480908766440802	0.449770450466662	0.502443983926697	0.990033967381237	18.1818181818182
Gipr	24.5781108323564	0.322689904564208	0.64207549735966	0.251650598895456	0.615915230667322	0.990033967381237	9.58904109589041
Git1	101.54425171178	-0.0634968432086369	0.321891028810975	0.0412425648222907	0.839070428434894	0.990033967381237	37.4844333748443
Git2	372.866408208498	-0.112648583226554	0.209732295857445	0.290047616998969	0.590190017802714	0.990033967381237	77.8331257783313
Gja1	11.740375828346	-0.0145675391521567	2.08987720746414	0.000242231518384983	0.987582394621293	0.991086193546105	1.74346201743462
Gjc1	6.76138147118273	-0.0447942918154435	1.10335988100924	0.00291180465210772	0.956966124733749	0.990033967381237	2.86425902864259
Gjc2	6.89166889336148	-0.18595839250363	1.08303387364256	0.0295669205295965	0.863476567800621	0.990033967381237	3.11332503113325
Gk5	97.2883627400054	0.163871253949794	0.325673622314224	0.253160412925681	0.614858472704641	0.990033967381237	32.5031133250311
Gkap1	56.2565183511176	0.262244191796513	0.421798480758783	0.391615332399827	0.531451534356733	0.990033967381237	23.2876712328767
Glb1	27.0506416631666	0.624305179519369	0.574960798519238	1.17287954053567	0.278810361516691	0.990033967381237	10.4607721046077
Glb1l	12.9319011601177	0.2501895283507	0.809762716548977	0.0953466371375633	0.757486976091268	0.990033967381237	6.47571606475716
Glcci1	836.825967894531	-0.0461542864673278	0.175991388470305	0.0693514258631112	0.792283453829735	0.990033967381237	93.5242839352428
Glce	724.823592182031	0.0755358802934007	0.17354178446525	0.190110362674126	0.662824779504789	0.990033967381237	86.9240348692404
Gldc	9.33339850932296	0.504043762386381	2.64185176168396	0.0362736158474419	0.848951555859756	0.990033967381237	1.49439601494396
Gle1	73.0559976286002	-0.278888904127509	0.362146699075126	0.593737149858079	0.440977613801639	0.990033967381237	29.8879202988792
Glg1	344.925124765449	-0.282692072637481	0.204806122214899	1.9044620110671	0.167579727241743	0.990033967381237	73.7235367372354
Gli2	5.96598670309779	-0.412876694152125	1.25068488789737	0.116729943734647	0.732608553246405	0.990033967381237	1.86799501867995
Gli3	207.333359232135	0.73891233635658	0.272771875827371	7.28088577719839	0.00696921622110554	0.990033967381237	42.5902864259029
Glipr2	14.8476983834116	-1.08425811561628	0.776062225072084	1.93951102010837	0.163721636609151	0.990033967381237	6.2266500622665
Glis1	27.3294819866354	-0.635113330273646	0.587500027509617	1.16488103576406	0.280455551842999	0.990033967381237	9.71357409713574
Glis3	25.4319891533964	0.59036199957942	1.54177549170186	0.14484207500503	0.703514008963313	0.990033967381237	3.36239103362391
Glmn	166.269916195495	-0.353784437906727	0.264644252160192	1.7865262555262	0.181349977600744	0.990033967381237	51.8057285180573
Glmp	22.1897280971232	0.260709089757756	0.655206891642767	0.168687249615978	0.681281135300739	0.990033967381237	11.8306351183064
Glo1	20.6955723682571	0.0067156398105902	0.651196996505426	0.000789701976369628	0.977581088817978	0.990033967381237	9.71357409713574
Glod4	91.7326772724994	-0.0793341434747493	0.333253908418311	0.0593352011377632	0.807549784066084	0.990033967381237	35.6164383561644
Glra2	108.080084812692	-0.357278351392359	0.372816217236418	0.921505816214228	0.337079904496552	0.990033967381237	23.5367372353674
Glra3	59.9461841287915	-0.647342950455714	0.450114807229874	2.07251694851738	0.149973836522502	0.990033967381237	15.9402241594022
Glra4	12.3046000404613	-1.20210431072065	0.855384762603536	1.96374931938463	0.161112902504544	0.990033967381237	5.97758405977584
Glrb	140.983080096465	-0.170202907644595	0.280001049519407	0.371585226636348	0.542141449301902	0.990033967381237	45.8281444582814
Glrx	15.6415457866126	0.569721453357917	0.74590730324471	0.589454271947492	0.442630225985757	0.990033967381237	7.72104607721046
Glrx2	43.7026816448431	0.0514384786654441	0.473002864471269	0.0177437142323456	0.894030834518778	0.990033967381237	19.0535491905355
Glrx3	115.645591027648	0.135574622992232	0.301937393198168	0.202593227979058	0.652635759355331	0.990033967381237	44.3337484433375
Glrx5	26.3929152838929	-0.196673919154197	0.580388935121056	0.118079697324887	0.73112661740344	0.990033967381237	12.3287671232877
Gls	884.478163575822	0.0405242530315028	0.177526625962664	0.0525099566088159	0.818751935786064	0.990033967381237	95.1432129514321
Gls2	47.5412214091505	0.493234360818329	0.448742706290907	1.22096939283339	0.2691704921618	0.990033967381237	18.6799501867995
Glt1d1	74.3554759732692	0.214539636468957	0.392996697128134	0.30505276942516	0.580731990927286	0.990033967381237	28.0199252801993
Glt8d1	249.377417628434	-0.398961298540216	0.228906662386761	3.03267007539689	0.081603625386765	0.990033967381237	67.1232876712329
Glt8d2	108.885191749888	-0.879462055511121	0.798025290633118	1.19632608581951	0.274057213735524	0.990033967381237	29.1407222914072
Gltp	17.6869384858086	0.110585241315885	0.696291425708033	0.0259737931472621	0.871964336267862	0.990033967381237	8.46824408468244
Glud1	199.078533907112	-0.295599658079518	0.250927577927678	1.38856883556588	0.238646937759391	0.990033967381237	55.6662515566625
Glul	18.4128634103766	-1.78289361942789	0.769384258079597	5.23339619508545	0.02215722795	0.990033967381237	4.60772104607721
Glyctk	13.099334789402	-0.614266800227239	0.821998232731538	0.556868772705897	0.455524619974417	0.990033967381237	6.10211706102117
Glyr1	142.132713347831	-0.163534135196067	0.277584471277893	0.347919432667688	0.555293258214609	0.990033967381237	48.692403486924
Gm24564	5.04123972256712	0.344686704429057	1.26565849254202	0.0738349819286128	0.785832760674011	0.990033967381237	2.61519302615193
Gm26205	13.6020016125855	0.0140302024278065	0.792301749115369	0.00201535336436365	0.964192845735844	0.990033967381237	7.22291407222914
Gm2a	23.3786801095364	-0.262656831316242	0.612237056749276	0.184650714166338	0.667406582777883	0.990033967381237	10.8343711083437
Gmds	1097.94133756799	-0.13374425348228	0.161100601015952	0.689091430402826	0.40647359092107	0.990033967381237	94.8941469489415
Gmeb1	187.588489456838	0.06463052291538	0.251183117851922	0.0661779298140104	0.796985236894244	0.990033967381237	56.2889165628892
Gmeb2	48.6211695108705	0.0400329719556251	0.443948839106377	0.00835044550813535	0.927190039466873	0.990033967381237	20.2988792029888
Gmfb	31.9148354182656	0.325276725825323	0.533174949144767	0.37492791679783	0.540330308424666	0.990033967381237	15.4420921544209
Gmip	21.9637740045062	0.258702698519633	0.630164266764206	0.172948150418854	0.677504874756696	0.990033967381237	11.0834371108344
Gmnn	5.60274905022495	0.616365762321055	1.21153029808322	0.258300421143201	0.611290199748695	0.990033967381237	2.86425902864259
Gmppa	20.486568699708	-0.428855857462774	0.65217391155945	0.434290082210474	0.50989134369292	0.990033967381237	10.0871731008717
Gmppb	18.1383391706132	-0.425769465461204	0.697264341462649	0.372290536067201	0.541758369434237	0.990033967381237	8.7173100871731
Gmpr	61.6271467122196	0.245649390320591	0.402259555514155	0.381779252001522	0.5366525457244	0.990033967381237	25.9028642590286
Gmpr2	106.531255127587	-0.191275985588286	0.310108106318366	0.381133310513825	0.536997331016709	0.990033967381237	39.8505603985056
Gmps	120.284823704032	0.0379067339613159	0.298014709636107	0.0162874152026617	0.898447995004866	0.990033967381237	43.8356164383562
Gna11	22.1932057659335	0.632044846708536	0.653914119731741	0.942752202791958	0.3315710491892	0.990033967381237	10.8343711083437
Gna12	77.8266762936864	-0.0632498377204982	0.356117906205769	0.0323110613175253	0.857346657091853	0.990033967381237	31.3823163138232
Gna13	55.2977368969613	-0.0748868431549026	0.406755240066508	0.0343762755540347	0.85290871878472	0.990033967381237	22.4159402241594
Gnai1	296.170872201019	0.0957270650526456	0.220656301716695	0.188067455350584	0.664529948278612	0.990033967381237	66.2515566625156
Gnai2	38.4352555198184	-0.00185986916084265	0.479927854226301	0.000489854001145318	0.98234214542824	0.990033967381237	16.9364881693649
Gnai3	107.585350350759	0.0511155688684258	0.317688541026454	0.0275751579609249	0.868111546601721	0.990033967381237	36.1145703611457
Gnal	2077.50047250329	0.0209161976093978	0.152577425966438	0.0188297531056989	0.890855679551575	0.990033967381237	99.0037359900374
Gnao1	807.696766639998	0.156550622676274	0.177216314488673	0.77907654016834	0.377423715481052	0.990033967381237	90.9090909090909
Gnaq	639.410389385435	-0.0693710260574943	0.181838378757642	0.146237740650236	0.702156951634146	0.990033967381237	89.4146948941469
Gnas	30.9543041362255	-0.862758832234975	0.58631594239167	2.15105272793235	0.14247217194009	0.990033967381237	10.7098381070984
Gnaz	11.9839573678873	-0.115630939381978	0.848680305114014	0.0225219609082146	0.880706875499695	0.990033967381237	5.35491905354919
Gnb1	503.21274088086	0.105732237958885	0.185472572757568	0.325267598959741	0.568459075194276	0.990033967381237	85.8032378580324
Gnb1l	47.2043650290463	-0.526300216523224	0.454551813219258	1.34099720504548	0.246858185649119	0.990033967381237	18.3063511830635
Gnb2	146.538899189461	0.273217347517218	0.278187687389644	0.964860472495282	0.325965315743226	0.990033967381237	49.6886674968867
Gnb3	7.85463488602521	-0.716985350150754	1.02262526468322	0.492592357090562	0.482773186698731	0.990033967381237	3.7359900373599
Gnb4	156.75012855234	0.255066903369477	0.330365937960257	0.594226020056254	0.440789580102385	0.990033967381237	42.7148194271482
Gnb5	237.595167768162	0.310455881318564	0.23844444935186	1.68884901544224	0.19375276376927	0.990033967381237	58.9041095890411
Gne	103.874252592415	0.373922138714143	0.311946385131231	1.4398768016049	0.230159277659169	0.990033967381237	39.1033623910336
Gng2	28.4671749242066	-0.0984254521671619	0.604842648046365	0.0270944539829117	0.869255737216897	0.990033967381237	8.84184308841843
Gng3	34.4964368372617	0.163986565744296	0.55324297937991	0.0932271291025231	0.760113931293412	0.990033967381237	16.1892901618929
Gng4	21.7182472376181	-0.150784722238802	0.685716693152067	0.0492949653770438	0.824294658903179	0.990033967381237	9.21544209215442
Gnl1	47.7474133984041	0.50063574663503	0.474936032783324	1.10048755777202	0.294159130660106	0.990033967381237	20.1743462017435
Gnl2	76.0724422672765	-0.209894157879644	0.360518105871113	0.340207324887189	0.559709574512105	0.990033967381237	31.0087173100872
Gnl3	64.3831949022893	0.0864117496256496	0.387879252753781	0.0499514230528533	0.823147822804959	0.990033967381237	27.5217932752179
Gnpat	91.7716141079453	-0.239727102258718	0.335489353758723	0.511899393557627	0.474317777159416	0.990033967381237	35.491905354919
Gnpda1	111.10671706064	0.130644692906889	0.306972599351357	0.184234986171205	0.667758740524735	0.990033967381237	39.8505603985056
Gnpda2	70.0989519256723	-0.264737138184687	0.368023704496762	0.517831005175783	0.471768382772705	0.990033967381237	29.7633872976339
Gnpnat1	57.4571375670279	0.161630243061403	0.40665381264034	0.160055958391261	0.689105002492316	0.990033967381237	24.53300124533
Gnptab	103.685601195423	-0.211145058035667	0.315538052869117	0.450140098112584	0.502268431513698	0.990033967381237	37.6089663760897
Gnptg	222.460660692041	0.0511364891382099	0.239199689553423	0.0457683558530988	0.830597433166726	0.990033967381237	67.8704856787049
Gns	77.8668923669642	-0.0887354540216061	0.372122045292851	0.061940930230449	0.803454110086964	0.990033967381237	32.3785803237858
Golga1	237.803654951905	-0.0828108124722106	0.230499419196511	0.129727894071884	0.718714334593683	0.990033967381237	65.7534246575342
Golga2	76.8163605740992	-0.0933489441882713	0.36178170768345	0.0666684859974431	0.796250695872174	0.990033967381237	31.5068493150685
Golga5	167.357575302241	-0.0785926157805375	0.258131545052737	0.0927586137932792	0.760699012629719	0.990033967381237	52.6774595267746
Golga7	27.2938253402451	-0.687358141211685	0.570691570557938	1.45418989465707	0.227856836569937	0.990033967381237	12.826899128269
Golgb1	199.802977268216	0.134552850051375	0.247518094953252	0.295725155709995	0.58657485926071	0.990033967381237	56.1643835616438
Golim4	40.7659523165351	-0.0813037634543623	0.472177669657925	0.0313081131576318	0.859554742941805	0.990033967381237	17.8082191780822
Golm1	32.4920847696696	-0.347665618106071	0.51897351572415	0.449348205199453	0.502644643922271	0.990033967381237	13.6986301369863
Golm2	317.421022546836	0.24757612729467	0.218852964279691	1.27842710689645	0.258191693092288	0.990033967381237	70.4856787048568
Golph3	83.3607451752238	0.465789651641694	0.357206499353597	1.69887127256416	0.192435656214524	0.990033967381237	32.8767123287671
Golph3l	79.6575906741041	-0.452725801290147	0.347110895950292	1.70096926394054	0.192161267303273	0.990033967381237	29.8879202988792
Golt1b	76.5260892470529	-0.091878665464516	0.361332984396313	0.0672069577223944	0.79544771891491	0.990033967381237	30.7596513075965
Gon4l	162.924343185452	-0.202774713491541	0.263197734356253	0.594278685028272	0.440769330979773	0.990033967381237	52.8019925280199
Gon7	13.2635510170446	0.112179530580232	0.823713622247705	0.018944236930853	0.890526470315651	0.990033967381237	6.84931506849315
Gopc	153.856869609329	0.118698739921189	0.274302392231554	0.18761479813864	0.664909258961951	0.990033967381237	51.0585305105853
Gorab	53.2643224887883	-0.481537987891168	0.435046592297365	1.22634877952356	0.268118290404046	0.990033967381237	21.9178082191781
Gorasp1	15.5978780012864	-0.50390304401579	0.742002286543603	0.464619083948648	0.495473113289828	0.990033967381237	8.34371108343711
Gorasp2	66.990440957242	0.110701401459955	0.383656006362869	0.0848042389118682	0.770889434964054	0.990033967381237	27.2727272727273
Gosr2	55.5499207570726	0.119818318774127	0.436731953719545	0.0834742560142026	0.772643274251371	0.990033967381237	25.1556662515567
Got1	208.411323355016	0.254649842567267	0.246439685029065	1.07422073608679	0.299994023892958	0.990033967381237	60.0249066002491
Got2	137.509227679004	0.12636162968775	0.285399775430436	0.198934388638712	0.655582355103497	0.990033967381237	48.0697384806974
Gpaa1	54.5464376235061	0.108887598593425	0.418792664117149	0.0690384885023327	0.792741917635997	0.990033967381237	23.785803237858
Gpalpp1	45.7588212612235	-0.483717643330726	0.452175303376457	1.14398995054794	0.284810806847462	0.990033967381237	20.1743462017435
Gpam	28.6362207063546	0.250705948304474	0.596667513531119	0.178178734362245	0.672943101838791	0.990033967381237	12.7023661270237
Gpank1	6.34891762182396	-0.843857717022359	1.15380066248172	0.541217795935228	0.461928470117841	0.990033967381237	3.48692403486924
Gpat3	17.7575857890744	0.39829451238323	0.696608930093593	0.327135126001654	0.567350919171622	0.990033967381237	8.46824408468244
Gpat4	39.6848257416258	-0.106113660555797	0.477840904851079	0.0514142393499206	0.820620414061472	0.990033967381237	17.4346201743462
Gpatch1	117.118462311314	-0.23241049088448	0.306291771217474	0.576334719534387	0.447752590758934	0.990033967381237	42.8393524283935
Gpatch11	88.5758732370244	-0.183992898721598	0.351283599910762	0.276223449113772	0.599187253769957	0.990033967381237	36.239103362391
Gpatch2	126.346397366168	-0.161898039177515	0.291329673175098	0.309444729495503	0.578021121515813	0.990033967381237	41.7185554171856
Gpatch2l	50.1576450294465	0.108846367943233	0.439060277179484	0.0632384343755277	0.801448796238633	0.990033967381237	21.1706102117061
Gpatch3	8.42477846138554	0.102223762343019	0.98641042756922	0.0107388337965055	0.917464293051395	0.990033967381237	4.35865504358655
Gpatch4	27.0513594864794	0.0787129367374705	0.57649301560454	0.0198645988966533	0.887915897927113	0.990033967381237	10.958904109589
Gpatch8	1250.28214896169	0.0683899124387868	0.169279046802661	0.16398588438004	0.685513010084828	0.990033967381237	98.7546699875467
Gpbp1	247.153877323342	-0.083635855979015	0.231342716895338	0.131262897789739	0.717126200242676	0.990033967381237	66.0024906600249
Gpbp1l1	103.73907471783	-0.292947245918029	0.313289516260249	0.874781534558075	0.349634969995772	0.990033967381237	38.2316313823163
Gpbp1l2	9.71882900637818	-0.514368792626341	0.928611431608842	0.309811107517636	0.577796120438083	0.990033967381237	5.23038605230386
Gpc1	106.287173151153	0.146124786651947	0.308325800786144	0.224953651382393	0.635291131722974	0.990033967381237	38.7297633872976
Gpc3	38.2841701793521	-0.335484663563772	0.581007764134218	0.334559078339474	0.562986789679573	0.990033967381237	6.72478206724782
Gpc5	755.901607005532	0.0500276931269713	0.855410702115749	0.00342030844787189	0.95336358220679	0.990033967381237	41.8430884184309
Gpc6	2401.98329018693	0.197173566168478	0.154558139058934	1.6257495503562	0.202291954855901	0.990033967381237	86.425902864259
Gpcpd1	195.118373908901	-0.161300022335649	0.244329112666596	0.436017487679337	0.50905093445233	0.990033967381237	55.1681195516812
Gpd1	13.8051287986378	-0.203144334888322	0.87038688633593	0.0645235804867461	0.799484030194429	0.990033967381237	5.47945205479452
Gpd1l	20.7001487191309	0.76141725572976	0.685999534294467	1.2620435972874	0.261264619716756	0.990033967381237	10.0871731008717
Gpd2	120.332880380378	-0.242003088456167	0.295851258787201	0.670470251637198	0.412887703962627	0.990033967381237	38.3561643835616
Gpi	190.741541646354	0.283850821325572	0.251605926835717	1.27822003259185	0.258230252596726	0.990033967381237	56.4134495641345
Gpkow	84.8433643120761	-0.125198328064696	0.34693834381825	0.131031387915357	0.71736504844358	0.990033967381237	34.3711083437111
Gpld1	68.5904449691328	-0.0407620820625873	0.373045448055862	0.0130207834544649	0.909151667218663	0.990033967381237	28.6425902864259
Gpm6a	1046.08960906576	-0.056667850033327	0.163151796483306	0.120744034376813	0.728228921161419	0.990033967381237	92.5280199252802
Gpm6b	1140.77066721217	0.447565187651756	0.202651092953007	4.87327382459765	0.027275708106245	0.990033967381237	83.3125778331258
Gpn1	43.2334212032736	0.315442678972909	0.456338316547556	0.4772797363756	0.489657074796424	0.990033967381237	19.8007471980075
Gpn2	7.13264518641183	-1.4990632451182	1.10495867797642	1.84294385552241	0.174606300984495	0.990033967381237	3.61145703611457
Gpn3	11.4161867291773	-0.138115840708865	0.890940520934143	0.0300291827885459	0.862424030886737	0.990033967381237	5.23038605230386
Gpr101	14.5001967844802	0.223124875336614	0.776986244067898	0.0824558262798973	0.773996530693054	0.990033967381237	6.35118306351183
Gpr107	113.158084926683	-0.177432245115976	0.303869805382343	0.341829837932046	0.558774904333977	0.990033967381237	41.0958904109589
Gpr108	35.8355819408822	0.0230533221734829	0.496797230865612	0.00281371669692021	0.95769646887547	0.990033967381237	16.0647571606476
Gpr12	21.0246020552727	0.517130672572715	0.643032944713434	0.643938670920505	0.422288135760463	0.990033967381237	9.21544209215442
Gpr137	28.254139235865	-0.0916501230022322	0.594596705510243	0.0306737341896337	0.860970268758026	0.990033967381237	14.1967621419676
Gpr137b	81.9670468400836	-0.240914567698712	0.343587416075568	0.492078766298466	0.483001476969679	0.990033967381237	33.0012453300125
Gpr137c	373.376518923096	0.321888381082831	0.225992813262728	2.03889902820739	0.153320581314258	0.990033967381237	65.7534246575342
Gpr146	22.242736999849	-0.168522246273073	0.616697687701972	0.0747320518967598	0.784567553122863	0.990033967381237	10.5853051058531
Gpr149	429.764543801343	-0.327687517845962	0.215321105221621	2.32000763988857	0.127719398837219	0.990033967381237	72.1046077210461
Gpr150	50.5028793598894	-0.127114197386194	0.424399115705581	0.089930600698878	0.764265400993952	0.990033967381237	21.6687422166874
Gpr153	10.3424889848937	0.149950486801266	0.928634018412641	0.0309799324402498	0.860285165994977	0.990033967381237	5.85305105853051
Gpr155	168.076267809086	-0.0183046592469624	0.260193608135322	0.00522213523142767	0.942391540851059	0.990033967381237	48.5678704856787
Gpr156	7.82794548209481	-0.431180237053894	1.03521745346704	0.173196750578686	0.677286241952881	0.990033967381237	3.11332503113325
Gpr158	2334.36866994235	0.246532629222377	0.156780618704456	2.47192226039135	0.11589610800672	0.990033967381237	94.6450809464508
Gpr161	26.049428701042	-0.264042449335909	0.573209275427228	0.212302698772113	0.644968528132495	0.990033967381237	10.958904109589
Gpr171	10.0001758919871	0.900258667862638	0.997396650518179	0.809580650200999	0.368244260629896	0.990033967381237	4.73225404732254
Gpr176	142.178255522428	-0.222393468943792	0.293203783875503	0.579563939999403	0.446483293297441	0.990033967381237	42.9638854296389
Gpr180	74.0826895943334	-0.188468404680545	0.359492376871744	0.276296070938152	0.599139244029067	0.990033967381237	29.2652552926526
Gpr19	79.6447200540963	-0.0538280675983472	0.356081126140841	0.0241210918355108	0.876577197026772	0.990033967381237	31.6313823163138
Gpr21	14.6859607605813	-0.372184032158027	0.753892264872667	0.244082176262818	0.621273174115882	0.990033967381237	7.22291407222914
Gpr22	12.451025348849	-0.425641173608899	0.819656019006723	0.271165343758483	0.602551119077175	0.990033967381237	6.2266500622665
Gpr26	13.1561593389406	0.275351034002566	0.853851566708811	0.113594363666891	0.73608853371691	0.990033967381237	5.60398505603985
Gpr39	8.82776756785498	-0.967936630225645	0.983445059352013	0.965508501005601	0.325802906076082	0.990033967381237	3.48692403486924
Gpr45	9.13006497019193	-0.472816513495185	0.952053343183554	0.248233615058467	0.618321598703399	0.990033967381237	4.60772104607721
Gpr52	18.2619375724362	-0.12246648773914	0.686267880572878	0.0322705291115248	0.857435201084549	0.990033967381237	8.46824408468244
Gpr6	9.23632603909984	-0.707985702211554	1.02454554483749	0.473387424058913	0.491432908890112	0.990033967381237	3.98505603985056
Gpr61	38.679275722279	0.254455078285433	0.497250679846784	0.267895511754762	0.604746987036132	0.990033967381237	18.6799501867995
Gpr63	163.544517635274	0.174570296652595	0.278190031740471	0.400802934503297	0.526674879185639	0.990033967381237	38.3561643835616
Gpr83	5.38748407062376	-0.77557744586367	1.30069463527665	0.356301546026252	0.550567471601568	0.990033967381237	2.4906600249066
Gpr85	64.9538648713041	-0.51365145773651	0.385556688545456	1.77137441438018	0.183212075869359	0.990033967381237	25.9028642590286
Gpr88	126.520337650253	0.1117799583958	0.298311034204785	0.142540362703585	0.705768495668427	0.990033967381237	42.5902864259029
Gpr89b	179.032339814631	-0.0837476538224172	0.259016038132917	0.106939335309654	0.743655932820857	0.990033967381237	56.1643835616438
Gprasp1	366.482571670262	-0.152734597516979	0.202586018686851	0.568540574113982	0.450839436818539	0.990033967381237	77.7085927770859
Gprc5b	4.78356023870977	0.163397992459944	1.29814589001115	0.0171394079880223	0.895840521944961	0.990033967381237	2.4906600249066
Gprin1	5.71357551639096	0.0509041284605207	1.20025536175186	0.00181606898096831	0.966008150421064	0.990033967381237	2.98879202988792
Gprin3	511.244431376928	0.167370543432685	0.503168802146554	0.110750300330572	0.7392915412267	0.990033967381237	69.6139476961395
Gps1	41.7143238180691	-0.0832740439592731	0.476192432891531	0.0334314836710092	0.854921377642637	0.990033967381237	19.8007471980075
Gps2	35.8985730869268	0.426639044761321	0.499885302285453	0.725249891505637	0.394427230161185	0.990033967381237	15.9402241594022
Gpsm1	80.3854419327939	-0.00250038380800396	0.348070197548906	0.000566153534325764	0.98101694111607	0.990033967381237	30.8841843088418
Gpsm2	23.2198956513749	-0.405937322440703	0.61054637563542	0.441914505160298	0.506199849818047	0.990033967381237	10.5853051058531
Gpt2	165.689666749144	0.0762433194897008	0.266124247303299	0.0824536773874485	0.773999395610284	0.990033967381237	52.6774595267746
Gpx4	60.0700107909247	0.200218751572777	0.399824571087179	0.254687465427335	0.613793658311413	0.990033967381237	27.1481942714819
Gpx7	9.63165898834801	-0.649681210305251	0.931928927836921	0.484780513655373	0.486264882632326	0.990033967381237	4.10958904109589
Gpx8	16.5438935698822	-0.203933592044092	0.727841404876849	0.0786856212673612	0.77908658098809	0.990033967381237	7.97011207970112
Gramd1a	75.1826021826909	0.165798047293421	0.356987692871426	0.216021888079393	0.64208790240676	0.990033967381237	31.1332503113325
Gramd1b	319.447147959421	0.346577939086663	0.217727630097942	2.53591441447125	0.111282401714137	0.990033967381237	64.2590286425903
Gramd1c	63.7658909493721	-0.105035583889604	0.399470988717797	0.0694429849264253	0.792149525939033	0.990033967381237	25.1556662515567
Gramd2b	20.5781405629401	-0.127002525671095	0.741479399026565	0.0346523228110165	0.85232607894727	0.990033967381237	2.73972602739726
Gramd4	130.057210104801	0.580877172214309	0.289239256892415	4.01674288773325	0.0450506375107583	0.990033967381237	44.0846824408468
Grb10	533.721336311288	-0.199060800481731	0.191401933385456	1.08179717716438	0.298295862854545	0.990033967381237	79.4520547945205
Grb14	108.64442572631	-0.280145904523139	0.311948236875475	0.807708152938751	0.368798704635296	0.990033967381237	30.6351183063512
Grb2	456.311786890962	0.407057151182303	0.204684707694817	3.94340956505278	0.0470553141225863	0.990033967381237	82.3163138231631
Greb1	48.9635563448065	0.324198038263885	0.535432925565429	0.383421965410754	0.535777524274254	0.990033967381237	20.6724782067248
Greb1l	783.085066625503	0.0512055041218331	0.180665919460801	0.0810162302455382	0.775924941861896	0.990033967381237	79.3275217932752
Grem2	20.4817131884408	0.0893699264367962	0.644435076034233	0.0194845293838455	0.888986315905078	0.990033967381237	8.34371108343711
Grhl1	24.379205095189	-0.263026310687052	0.605673187422103	0.188985660224223	0.663762187831472	0.990033967381237	10.0871731008717
Grhpr	5.8387322367136	0.0990449992078977	1.17640606452524	0.0072874995680543	0.931969744521107	0.990033967381237	2.86425902864259
Gria1	4976.05176623109	-0.147095650121599	0.16136123033383	0.830440121242418	0.362145294238436	0.990033967381237	100
Gria2	3859.37384315211	0.0788497482549001	0.142623444692949	0.30562027099392	0.580380280834403	0.990033967381237	99.626400996264
Gria4	1219.51082526191	-0.245841264343764	0.184900175984458	1.76514127305296	0.183984529598855	0.990033967381237	86.6749688667497
Grid1	1769.39263762618	0.0434498507705849	0.151497381447382	0.0822498608386368	0.774271309048337	0.990033967381237	99.0037359900374
Grid2	5828.9656288458	-0.0454068940334141	0.148053862867805	0.0940689624917184	0.759066675897256	0.990033967381237	99.1282689912827
Grik1	237.715705066084	-0.192585798037467	0.253774610923055	0.575734954196463	0.447988955504499	0.990033967381237	26.8991282689913
Grik2	8474.7472041152	0.000834011836171865	0.147625796534094	3.57454912887079e-05	0.99522967345093	0.995638963495942	99.626400996264
Grik4	274.40717057295	-0.354265781889651	0.500300632223745	0.499603670914105	0.479674317518058	0.990033967381237	54.4209215442092
Grik5	710.103885968667	-0.0225160685204713	0.17601068142041	0.0167566867620366	0.897003467970135	0.990033967381237	90.7845579078456
Grin1	1664.08814757086	0.266030071390104	0.156308884881906	2.89194760927798	0.0890232485356685	0.990033967381237	99.0037359900374
Grin2a	1792.39462410729	0.272488453637618	0.167716055741984	2.63595679394044	0.104469108866141	0.990033967381237	96.1394769613948
Grin2b	3603.89574159397	0.0689646076859381	0.15296171591898	0.203206292622824	0.652145171730797	0.990033967381237	99.626400996264
Grin2c	8.08329491005002	-0.0230875145289897	2.84488889693093	0.000122329106076791	0.991175378069928	0.992880258873808	1.2453300124533
Grin3a	63.5906087197677	-1.12780078059962	0.41983953366368	7.11640276012389	0.00763818138858849	0.990033967381237	15.3175591531756
Grina	88.1581711281347	0.371356601388338	0.334549455453145	1.23099512887943	0.267213596466466	0.990033967381237	34.8692403486924
Grip1	2119.56141108924	0.0653826962758621	0.165738512621083	0.155579711938316	0.693259212673548	0.990033967381237	95.3922789539228
Grip2	32.4830766470274	0.466301258963547	0.538192244006283	0.743394301771044	0.388575727056673	0.990033967381237	14.9439601494396
Gripap1	374.741524685422	0.0344625160087354	0.199673903454314	0.02978154512369	0.862986837642549	0.990033967381237	77.9576587795766
Grk2	14.0677066745107	-0.277566475076033	0.767918807901537	0.130851699276437	0.717550597346027	0.990033967381237	6.97384806973848
Grk3	21.5972023282138	0.0954714297663624	0.716154740696456	0.0182481513909458	0.89254410151889	0.990033967381237	8.84184308841843
Grk4	133.401405081608	-0.208850223581757	0.28345385924959	0.544015342778195	0.460773385652399	0.990033967381237	43.2129514321295
Grk5	159.120949743878	-0.368760510105839	0.311102347214572	1.40562727391524	0.235783649131357	0.990033967381237	42.5902864259029
Grk6	63.7048580645817	0.5898308789676	0.387379222050502	2.30861067629056	0.12865900123451	0.990033967381237	27.3972602739726
Grm1	1241.860883955	-0.0444603052820333	0.173240289353195	0.0663094680461924	0.796787992259491	0.990033967381237	93.2752179327522
Grm3	1430.10828399549	0.0219518373113068	0.15837877107817	0.0193366872175602	0.8894055674272	0.990033967381237	81.1955168119552
Grm4	142.260871207869	0.655893193417621	0.278229922211655	5.53602545901651	0.0186288452818406	0.990033967381237	42.7148194271482
Grm5	10024.6744088984	-0.0700206694573431	0.139700860225383	0.251185265610943	0.616241729327644	0.990033967381237	99.8754669987547
Grm7	8855.32975926622	0.00347291130636005	0.14141957447662	0.000606148325402955	0.980358002853262	0.990033967381237	100
Grm8	795.550597134373	-0.54754899432693	0.611255459220671	0.797348342634599	0.371887355843301	0.990033967381237	49.3150684931507
Grn	17.3057981954226	0.0223623459213508	0.706556426595758	0.00121078679456588	0.972242121738845	0.990033967381237	7.97011207970112
Grpel1	29.529876437753	-0.00231530613137339	0.544053193217539	0.00012819790373797	0.990966183926612	0.992761856115591	14.5703611457036
Grpel2	54.6428132439332	0.0943565500038387	0.468883978775899	0.0452912366839726	0.831469407988387	0.990033967381237	21.5442092154421
Grsf1	69.436079921122	-0.289353387625789	0.373256464403519	0.60192355454328	0.43784504263649	0.990033967381237	28.5180572851806
Grxcr1	10.7635442012068	0.224656896195847	0.958072775946377	0.0655247779806523	0.79796776236498	0.990033967381237	4.60772104607721
Gsdme	72.3470102052457	0.843830031745346	0.375264135538151	5.02414319222934	0.0249962899896978	0.990033967381237	30.0124533001245
Gse1	409.834572323088	0.202081592887358	0.211861622800068	0.907175495861551	0.340864955130824	0.990033967381237	71.9800747198007
Gsg1l	423.319930075124	0.476898235332892	0.209198858171633	5.17796184925848	0.0228751416552283	0.990033967381237	65.5043586550436
Gsk3a	26.3296340238392	-0.380263762149082	0.586494765570386	0.422099122885175	0.515891476895403	0.990033967381237	12.453300124533
Gsk3b	624.213513294154	0.293332519486505	0.1833316709456	2.55888306922439	0.109676045284213	0.990033967381237	89.9128268991283
Gskip	64.0308268384749	0.276775445916272	0.388909851170894	0.504617183611412	0.47747836679384	0.990033967381237	25.4047322540473
Gsn	15.1305348297358	-0.927447235731307	0.753078342504654	1.50918863803682	0.219262934759036	0.990033967381237	6.47571606475716
Gspt1	164.416624525048	-0.00900423775463613	0.272475217499245	0.00305269346112169	0.955938351322251	0.990033967381237	52.0547945205479
Gspt2	32.1997954876875	0.212433251800968	0.535800503392692	0.15795863216271	0.69104295069331	0.990033967381237	15.0684931506849
Gsr	244.309187603007	0.728708092027098	0.229619518340216	10.0232375430058	0.00154577517628611	0.447649130218284	62.5155666251557
Gss	28.1406816461719	-0.153213123953876	0.563555123783986	0.0752989232774617	0.783772253936341	0.990033967381237	12.9514321295143
Gsta1	6.06889277506944	2.25656151286932	1.40243033139506	2.59148386299677	0.107439638065634	0.990033967381237	1.74346201743462
Gsta4	7.89009613295252	0.206231105472238	1.01719140138503	0.0418953704277918	0.837819345280163	0.990033967381237	4.10958904109589
Gsta6	10.9240394965827	-1.30915660315385	0.948900595023023	1.88590758592789	0.169664228390957	0.990033967381237	3.61145703611457
Gstcd	76.8629924777099	0.179847154639868	0.353059760039546	0.259046248840409	0.61077615292992	0.990033967381237	28.3935242839352
Gstm1	8.83626422026308	-0.986846878376498	1.01469017600535	0.938381408621964	0.332694449846367	0.990033967381237	3.61145703611457
Gstm2	15.7383321126312	-0.452740965789358	0.73910596804957	0.376036327215093	0.539732198127404	0.990033967381237	6.84931506849315
Gstm4	9.24116662694675	0.207976946355749	0.954222757000586	0.0505006632405198	0.822194361391283	0.990033967381237	4.85678704856787
Gsto1	117.494988273598	-0.228764656354932	0.301424415077316	0.57816010992881	0.447034404075917	0.990033967381237	43.8356164383562
Gsto2	82.3019470392253	0.00249287151056614	0.379898105020637	0.00638418387362094	0.936315924449367	0.990033967381237	32.6276463262765
Gstp1	51.4560654925085	0.252580139936855	0.458329820998961	0.303028790800177	0.581989841910911	0.990033967381237	21.4196762141968
Gstz1	36.5806199032852	-0.209929877698726	0.497917610297895	0.178040456786277	0.673062677328101	0.990033967381237	16.9364881693649
Gtdc1	376.08764711362	0.126680069198233	0.208467269204488	0.369247949817023	0.543414485528195	0.990033967381237	72.2291407222914
Gtf2a1	85.8768570164234	-0.0442114136378312	0.35002420974872	0.0205145257418238	0.886109384314618	0.990033967381237	32.5031133250311
Gtf2b	40.6734671508015	0.464234776975667	0.502702630360128	0.872851485972269	0.350167104551274	0.990033967381237	20.5479452054795
Gtf2e1	11.3702686790747	-0.0850550490604709	0.873255248953333	0.00986991537616788	0.92086240686184	0.990033967381237	5.47945205479452
Gtf2e2	80.9079395373993	0.304356195849562	0.374073861371492	0.660219924228265	0.416482312497758	0.990033967381237	31.1332503113325
Gtf2f2	137.67169522534	-0.142969905665507	0.300103055536285	0.229307391660569	0.632037863313424	0.990033967381237	43.7110834371108
Gtf2h1	160.678731694612	0.132709455993704	0.26813328173228	0.244823639493774	0.620743730209158	0.990033967381237	50.8094645080946
Gtf2h2	74.5453148499111	0.0941445216849342	0.356726037758709	0.0696233680779272	0.791885946724486	0.990033967381237	30.8841843088418
Gtf2h3	26.9170181372767	-0.839258744049198	0.5763537222273	2.10889766791244	0.146444774985501	0.990033967381237	12.453300124533
Gtf2h4	16.5315344201084	0.139871504525956	0.715726153767414	0.038456234402549	0.844529851935666	0.990033967381237	8.34371108343711
Gtf2h5	42.5421468772868	0.0875099302170345	0.466421147849263	0.0370418554481624	0.84737985488844	0.990033967381237	19.6762141967621
Gtf2i	395.261027229537	-0.23593771866527	0.212749025514298	1.23008613224638	0.267390288055225	0.990033967381237	78.3312577833126
Gtf2ird1	320.117823465883	-0.0645941821733984	0.209367903948683	0.0953855426547179	0.757439056203827	0.990033967381237	72.6027397260274
Gtf2ird2	111.652036668291	0.176025539272719	0.304057482842988	0.334418698528928	0.563068709790914	0.990033967381237	39.1033623910336
Gtf3c1	381.235047140453	0.152957083897883	0.199918145089725	0.585160167410905	0.444296778332455	0.990033967381237	78.9539227895392
Gtf3c2	246.284926857584	-0.290811832683998	0.228796949452368	1.61655808641121	0.203572381943559	0.990033967381237	66.0024906600249
Gtf3c3	128.632033531955	0.0476113700562562	0.289339768782582	0.0273642803362435	0.868612213983459	0.990033967381237	45.5790784557908
Gtf3c4	35.4508005093555	-0.325046476845728	0.498185825589722	0.425789034768457	0.514062472002507	0.990033967381237	16.4383561643836
Gtf3c5	23.5518097452749	-0.802819243065921	0.610938968716217	1.72637623450739	0.1888743482619	0.990033967381237	10.2117061021171
Gtf3c6	30.9551127042799	-0.25093701335034	0.543710226051446	0.215380548103454	0.642582478697271	0.990033967381237	13.200498132005
Gtpbp1	45.6100360500929	0.21288835084762	0.44396255315339	0.230544849535523	0.631120124770866	0.990033967381237	20.2988792029888
Gtpbp10	26.7338594076665	-0.240958841247367	0.572600375492371	0.177859505644193	0.673219237427904	0.990033967381237	12.9514321295143
Gtpbp2	69.5760893194511	-0.363871260329187	0.367796030575836	0.979391690877794	0.322349034036971	0.990033967381237	29.1407222914072
Gtpbp3	25.4356024169351	-0.435034406999767	0.592301834849768	0.543078037134165	0.461159880105342	0.990033967381237	12.2042341220423
Gtpbp4	33.3768958507564	0.304929747645497	0.520492198089437	0.347749433776961	0.555389894134254	0.990033967381237	15.0684931506849
Gtpbp6	54.2126580933852	0.343722494200244	0.419145935948693	0.67803599434238	0.41026384383034	0.990033967381237	24.0348692403487
Gtpbp8	85.2736190806897	-0.0584790151589359	0.35613249461509	0.0275511599982039	0.868168423341158	0.990033967381237	33.2503113325031
Guca2a	7.55887398532921	-0.194971982500847	1.04423054590455	0.0365381774889606	0.848408372607873	0.990033967381237	3.61145703611457
Gucd1	7.30982874917437	0.344763096910211	1.08614858467018	0.100576363390559	0.751139068744844	0.990033967381237	3.61145703611457
Gucy1a1	519.578880484071	-0.232565427379107	0.461510789911724	0.254021879771017	0.614257277983191	0.990033967381237	77.5840597758406
Gucy1b1	256.706081188765	0.0480728617702831	0.23180626400224	0.0436391712690707	0.834526376529856	0.990033967381237	65.3798256537982
Guf1	43.6648105508879	-0.39641764171138	0.491576905661709	0.649672566237285	0.420229769979331	0.990033967381237	18.1818181818182
Guk1	53.2544100166943	0.142205046922794	0.422971014064819	0.115616751130048	0.733837977433609	0.990033967381237	24.53300124533
Gulp1	381.584803770312	-0.322756209027788	0.227854923694006	2.00272218596996	0.157016995240762	0.990033967381237	58.0323785803238
Gusb	5.51068064017926	0.710249694278173	1.26588124584747	0.328589316857634	0.566490932451707	0.990033967381237	3.23785803237858
Gxylt1	144.01784695157	-0.281425539359646	0.279578288413557	1.01292035270225	0.314204228012468	0.990033967381237	47.5716064757161
Gyg1	28.3483482727205	0.08404292269277	0.566605334877657	0.0234298085420441	0.878344661273339	0.990033967381237	11.5815691158157
Gys1	73.5971068207076	0.134844763873256	0.361568077754844	0.138878148961449	0.709398840769517	0.990033967381237	28.8916562889166
Gzf1	21.7175294143053	0.517937227281567	0.631282544352552	0.672496640480936	0.412182516445279	0.990033967381237	10.7098381070984
H1f0	11.3709715789672	0.315714724213809	0.856231610803775	0.137039038348192	0.711242534837073	0.990033967381237	5.72851805728518
H1f2	11.7931464508605	-1.11797695991816	0.861476804618602	1.68281514578262	0.194550805464163	0.990033967381237	5.60398505603985
H2ax	9.04872855391029	-0.227269868251395	0.954440364314896	0.0569013664026095	0.811462238467582	0.990033967381237	4.60772104607721
H2az1	26.0435482487406	0.636045075912066	0.647076176523343	0.994495690257974	0.318646065344857	0.990033967381237	13.0759651307597
H2az2	196.142233301548	-0.0928814610742433	0.244583904526376	0.144345068491887	0.703999073735077	0.990033967381237	59.2777085927771
H3f3a	123.130503592958	-0.0366907104290494	0.317082002478909	0.0188206431696898	0.890881919790049	0.990033967381237	47.5716064757161
H3f3a.1	103.180890540268	-0.0966284916972034	0.330372664233302	0.0857039516296183	0.769711435182826	0.990033967381237	37.733499377335
H6pd	15.9052113909333	-0.0713896676854195	0.726434662775786	0.00975275067551706	0.921331991940758	0.990033967381237	7.72104607721046
Habp4	20.2585278146452	0.541470376972008	0.668024950952757	0.667434584929484	0.413947459790071	0.990033967381237	10.2117061021171
Hacd1	56.1869818301081	0.0975398790476924	0.433674011366566	0.0506587881632896	0.821920872905518	0.990033967381237	23.5367372353674
Hacd2	214.114028268908	-0.0153261364818966	0.241979027860277	0.00478534786659424	0.944849360344669	0.990033967381237	57.0361145703611
Hacd3	258.270101720657	0.384151016903421	0.22427737635692	2.92836723697329	0.0870354749231465	0.990033967381237	68.4931506849315
Hace1	203.811193009059	-0.467666498602513	0.263357470309628	3.14552103078781	0.0761356810121258	0.990033967381237	56.0398505603985
Hacl1	110.553752249383	0.325983325772285	0.346352932545026	0.903610311807476	0.34181549492222	0.990033967381237	38.3561643835616
Hadha	230.574354984672	0.0767525810416571	0.232797974057496	0.108764258472263	0.741555419612408	0.990033967381237	65.2552926525529
Hadhb	157.846898515609	-0.162590305821426	0.268920664556532	0.36600570709524	0.545189591158382	0.990033967381237	49.813200498132
Hagh	41.4524917228369	0.258767938420193	0.484622693908071	0.291405424656094	0.589321305656792	0.990033967381237	19.4271481942715
Haghl	40.8052870144438	0.364405751342697	0.493938126798572	0.559409746484476	0.454498162460676	0.990033967381237	19.1780821917808
Hal	9.09501650914784	0.271379347899436	0.970631807560813	0.0837006302252234	0.772343692180975	0.990033967381237	4.10958904109589
Hap1	86.4925746935131	-0.167713897929177	0.353611227287522	0.228781340003984	0.632428922401745	0.990033967381237	31.5068493150685
Hapln2	6.44137086042503	-6.35188782896949	2.78838276304407	4.38046024891194	0.0363531799610119	0.990033967381237	1.36986301369863
Hapln4	10.6382498855897	-0.218880802088851	0.969644030485653	0.0589315583494496	0.808192695160642	0.990033967381237	4.9813200498132
Harbi1	5.67088582154599	-0.454427109649472	1.20203616191573	0.143497941137721	0.704828054181256	0.990033967381237	2.73972602739726
Hars1	70.2106149172204	0.335687870751379	0.367483153128205	0.837008183451957	0.36025383608169	0.990033967381237	29.5143212951432
Hars2	92.9606249379675	0.0628391203490142	0.336890312659367	0.0370274248381435	0.847409221154127	0.990033967381237	36.8617683686177
Has3	15.9483138716615	1.03818055058008	0.747948936563375	1.92279559287451	0.165548803212335	0.990033967381237	7.97011207970112
Hat1	55.4708665326998	-0.300016494326646	0.407312135388261	0.543128727965946	0.461138964770167	0.990033967381237	21.0460772104608
Haus1	5.67825186475806	-0.393472615702785	1.2062860829319	0.106765174184162	0.743857428997295	0.990033967381237	2.86425902864259
Haus3	177.482331656337	-0.119124750697165	0.252926477659957	0.222099634741561	0.637444737979262	0.990033967381237	49.1905354919054
Haus4	6.57434929059119	0.609666615087824	1.12949377167698	0.288109270103732	0.591434709731176	0.990033967381237	3.23785803237858
Haus5	13.0649782746347	-1.071410475434	0.832593295210893	1.64870675223032	0.199135040451727	0.990033967381237	6.10211706102117
Haus6	63.6075771609881	-0.231511981820579	0.397816310283816	0.342641118220751	0.558308671255875	0.990033967381237	27.5217932752179
Haus8	12.8441658374895	0.189423022931231	0.826898532469873	0.0545181195370823	0.815380036936069	0.990033967381237	5.97758405977584
Hax1	22.0348490170756	0.26987325557999	0.624547727246725	0.188068710543448	0.664528897225862	0.990033967381237	10.7098381070984
Hba-a2	14.8368248245485	0.986422901196356	0.779580729369663	1.62679196617064	0.202147339490573	0.990033967381237	7.34744707347447
Hbb-b1	10.3041323774663	-0.272332810587645	0.897873611809868	0.0926410476266746	0.760846082416834	0.990033967381237	4.73225404732254
Hbegf	5.67881716935607	-0.425804350785419	1.19505186717929	0.126900479586414	0.72166762615651	0.990033967381237	2.86425902864259
Hbp1	73.1421227989308	-0.0177157569756375	0.364949880903716	0.00430684443319507	0.947675148596216	0.990033967381237	28.8916562889166
Hbs1l	237.103002598141	-0.0371997043565516	0.233811270622976	0.0268035098824129	0.869953323854796	0.990033967381237	66.5006226650062
Hcfc1r1	139.834778850445	0.245374864019897	0.290032926011118	0.725149719816393	0.394459885266396	0.990033967381237	50.6849315068493
Hcfc2	59.1538871044808	0.0666700561998044	0.399543140049499	0.0301661832224198	0.862113696332701	0.990033967381237	26.1519302615193
Hcn1	741.165127900748	-0.236780831283848	0.575145752708764	0.169347076810212	0.680692734176531	0.990033967381237	71.3574097135741
Hcn2	60.8935007627249	0.344067893731367	0.409274538890426	0.717158084274583	0.397077694127362	0.990033967381237	26.5255292652553
Hcn3	13.0779136826222	-0.159740252440675	0.804016238207242	0.0402803858415091	0.840933362628794	0.990033967381237	6.2266500622665
Hcrtr2	63.1278388630009	0.628229069891247	0.490667111028035	1.63708192200269	0.200726310656844	0.990033967381237	16.6874221668742
Hdac1	24.360567630651	-0.416372762566563	0.621916414295773	0.451007128372126	0.501857072805986	0.990033967381237	10.7098381070984
Hdac10	20.4685135434801	-0.0888565227057551	0.642330241937221	0.0192456206491656	0.889664627939322	0.990033967381237	9.83810709838107
Hdac11	188.715443337108	-0.103223740660411	0.255275549317342	0.16485043831716	0.684729535821484	0.990033967381237	57.7833125778331
Hdac2	146.213482686259	0.0848324882445529	0.276492445650417	0.0952884422492914	0.757558674671717	0.990033967381237	50.0622665006227
Hdac3	85.5082613350989	0.193536319765091	0.342242005179744	0.324547481827921	0.568887505931434	0.990033967381237	33.9975093399751
Hdac4	163.085122815245	0.2069332438776	0.274026317231599	0.572069654930111	0.449437660793109	0.990033967381237	47.8206724782067
Hdac5	87.5298251607788	0.384509914693608	0.35749085314699	1.14777736516182	0.284014908679166	0.990033967381237	30.7596513075965
Hdac6	87.8009384889503	-0.314900356921537	0.332869788094174	0.895009930826486	0.344123265455338	0.990033967381237	34.4956413449564
Hdac7	37.2359254819153	-0.4226437457397	0.527516465114898	0.648424827950699	0.420676408186132	0.990033967381237	14.9439601494396
Hdac8	403.256643554276	-0.20278651724064	0.199487695827919	1.03366558328227	0.309299279838508	0.990033967381237	73.972602739726
Hdac9	351.652968389546	-0.393277503701472	0.233650429472418	2.8307944563199	0.0924726039751317	0.990033967381237	49.439601494396
Hddc2	41.0336718478798	0.279435353541322	0.470526347391053	0.353905602845316	0.551910546051015	0.990033967381237	19.0535491905355
Hddc3	6.61812671388396	-0.359660960310987	1.18753273251074	0.0997375982743804	0.752144753854966	0.990033967381237	3.86052303860523
Hdgf	110.590934353426	-0.163428175330091	0.311448928621552	0.276740230471866	0.598845788618421	0.990033967381237	42.3412204234122
Hdgfl2	136.049935965335	0.197752381180195	0.29147703692442	0.467142967817168	0.494304481506789	0.990033967381237	50.186799501868
Hdgfl3	244.982524239289	-0.0328424018982386	0.230878027631403	0.0211441257559244	0.884387013201294	0.990033967381237	66.3760896637609
Hdhd2	86.963969711796	-0.157256774607313	0.336869977828152	0.218517708861981	0.640171678196091	0.990033967381237	34.2465753424658
Hdhd5	53.9053137501226	-0.0921884926857487	0.416505650821358	0.0500218395436995	0.823025275693712	0.990033967381237	24.159402241594
Hdlbp	517.711065245308	0.0141515403068721	0.184240147918474	0.00601815254631077	0.938164735364903	0.990033967381237	86.1768368617684
Hdx	125.10630188725	-0.018371793843986	0.290264162420265	0.00463778664268233	0.945704997959889	0.990033967381237	38.480697384807
Heatr1	36.2644309097109	-0.0784219688936199	0.491892585561289	0.025890827198122	0.872167225201595	0.990033967381237	16.8119551681196
Heatr3	137.649924040365	-0.105410416664384	0.289888863433123	0.134609387687696	0.713699936859391	0.990033967381237	45.2054794520548
Heatr4	5.59468010712046	-0.271263272736208	1.19909840153131	0.0517893737589716	0.8199783770467	0.990033967381237	2.98879202988792
Heatr5a	57.4044716789606	-0.418853525222094	0.423388626798071	0.981298000410035	0.321878560746009	0.990033967381237	21.5442092154421
Heatr5b	193.438885883042	-0.362607059424832	0.246639829132082	2.159590392548	0.141682454301627	0.990033967381237	58.7795765877958
Heatr6	29.6076295170625	-0.805422057671876	0.544595844007411	2.17938790916707	0.139870079584093	0.990033967381237	14.0722291407223
Heatr9	4.62392036194106	1.65437622665598	1.45873823257675	1.33500852139291	0.24791614739196	0.990033967381237	2.61519302615193
Hebp1	11.3580471245954	0.849231714089437	0.866227289799705	0.961237461282813	0.326875297127179	0.990033967381237	5.47945205479452
Heca	43.1615485762656	0.307487554181719	0.469634169568377	0.426230078615433	0.513844613064509	0.990033967381237	17.5591531755915
Hectd1	375.172743576895	-0.197423816127869	0.20053632078837	0.969305374632256	0.324853477560868	0.990033967381237	81.4445828144458
Hectd2	257.520277084497	0.451963389598273	0.224618578296915	4.04079988897014	0.044412766221822	0.990033967381237	60.6475716064757
Hectd3	48.6329892330823	-0.115353597935013	0.432006341220185	0.0714342280600064	0.789259878861882	0.990033967381237	19.4271481942715
Hectd4	577.923854206794	-0.0850802127858072	0.18597894554149	0.210264493740127	0.646560175498157	0.990033967381237	88.4184308841843
Hecw1	1010.87255464516	-0.0721433129974741	0.172398573524803	0.175697251134814	0.67509733286795	0.990033967381237	92.9016189290162
Hecw2	937.118067271547	-0.0592701943732898	0.17564893454622	0.114093660556712	0.735530843277887	0.990033967381237	93.1506849315068
Heg1	24.7391675422514	0.728021476957889	0.684848156570092	1.16212916095666	0.281024408493809	0.990033967381237	11.706102117061
Helb	39.3142220455409	0.0300778539400712	0.473442477172992	0.0040371965244077	0.949337354566701	0.990033967381237	17.0610211706102
Helq	17.3321974853438	0.437970229838831	0.711539630027995	0.387091243946465	0.533832343809865	0.990033967381237	9.21544209215442
Helz	429.553743539095	-0.237873958621469	0.209118202573893	1.29378887709593	0.255350881225739	0.990033967381237	83.6861768368618
Helz2	5.74946447262188	0.487437417804767	1.21098454671301	0.160215396865244	0.688958283566636	0.990033967381237	2.86425902864259
Hemk1	9.32726383994951	-0.750008982709503	0.950719295251569	0.621421756596561	0.430519442561903	0.990033967381237	4.35865504358655
Henmt1	8.37069675363232	0.0968460946068564	1.01864351946355	0.0107450017938362	0.917440678442492	0.990033967381237	3.98505603985056
Hepacam	8.54327203838854	0.656336066520046	1.12733497349887	0.338620350180321	0.560626666492444	0.990033967381237	2.4906600249066
Herc1	1048.021227521	-0.0337880096896304	0.169846727752672	0.0397302585912556	0.842008910954165	0.990033967381237	96.3885429638854
Herc2	438.442345906418	0.058798756406166	0.198395120139985	0.0880074490992513	0.766725720598254	0.990033967381237	81.6936488169365
Herc3	212.91684384106	0.00633697135485081	0.243833510132376	0.000783903533111641	0.97766352510582	0.990033967381237	57.0361145703611
Herc4	252.861738895853	-0.355376702567269	0.242040278405099	2.15531219588198	0.142077562396644	0.990033967381237	63.2627646326276
Herpud1	29.381200864589	0.28424641037832	0.562649317282409	0.262784627334074	0.608213500462136	0.990033967381237	13.574097135741
Herpud2	120.58492166195	-0.30985557565005	0.295506308759645	1.09928527798539	0.294423009414558	0.990033967381237	41.7185554171856
Hexa	95.8428767763512	0.0840089061340297	0.322223441879501	0.0685382144827074	0.793477149153135	0.990033967381237	35.1183063511831
Hexb	57.6486553537518	-0.185949404017795	0.411123161945291	0.205329310465608	0.650453137093415	0.990033967381237	22.4159402241594
Hexd	31.5554063486688	-0.20371722834019	0.533696009563243	0.145870643522535	0.70251317210122	0.990033967381237	14.9439601494396
Hexim1	26.1143799978537	-0.0160219641886927	0.576079640998617	0.00186463582634033	0.965556908643824	0.990033967381237	12.3287671232877
Hexim2	5.06933492628236	1.94604540474715	1.38370206350242	2.00199715899748	0.157092103260651	0.990033967381237	2.73972602739726
Hey1	16.703681995561	0.71219287289259	0.719906423103815	0.982210996602312	0.321653555665348	0.990033967381237	8.21917808219178
Hfm1	352.277154793043	-0.181007819118971	0.217964205431788	0.690540024668728	0.405980759037588	0.990033967381237	68.6176836861768
Hgf	6.55041765186653	-0.214401289869947	1.15278043916902	0.0372143384561774	0.847029310455012	0.990033967381237	2.98879202988792
Hgs	51.0798236738638	0.00815129264941224	0.429907845576962	0.000427629106482641	0.983501565444276	0.990033967381237	22.6650062266501
Hgsnat	50.0606931508057	-0.223266271886768	0.423882745193523	0.277649189770138	0.598246176856203	0.990033967381237	22.5404732254047
Hhat	25.3799882677183	-0.320508871243535	0.593181895952977	0.294959371704923	0.587059836002338	0.990033967381237	10.958904109589
Hhipl1	30.9605036733044	0.641815762164634	0.538331823357654	1.41878651219452	0.233603240492531	0.990033967381237	13.0759651307597
Hiatl3	168.501460713354	0.00924837358244466	0.257633879280137	0.00133177159569442	0.970888904621977	0.990033967381237	54.6699875466999
Hibadh	218.737825958975	-0.0894102765516831	0.238033531136072	0.14215876828014	0.706144266706315	0.990033967381237	59.7758405977584
Hibch	76.7913521605425	0.178148743929175	0.354567195545031	0.252769455306556	0.615131734543378	0.990033967381237	30.8841843088418
Hic2	26.8088397983498	-0.112888543931376	0.574545857233727	0.0414672905222808	0.838638591804456	0.990033967381237	11.8306351183064
Hid1	36.3566219916307	0.566953906928467	0.504488398344233	1.25552972987399	0.262498950963474	0.990033967381237	15.3175591531756
Hif1a	206.501178243988	0.0544380220656283	0.240430234024371	0.0512573698308358	0.820889624036177	0.990033967381237	59.1531755915318
Hif1an	9.13300321144031	0.204164825885285	0.959653456072291	0.0455270663742695	0.83103781263704	0.990033967381237	4.60772104607721
Higd1a	50.7854256922044	0.092625800381393	0.430560117122018	0.0487809932283199	0.825198176151449	0.990033967381237	22.2914072229141
Higd2a	77.4594754585311	0.0998600136922704	0.373939380761486	0.077989208405846	0.780041095660346	0.990033967381237	33.4993773349938
Hikeshi	47.6105097631843	-0.161832243879779	0.461344334159954	0.124853665632241	0.723828777430616	0.990033967381237	21.7932752179328
Hilpda	10.5177273203095	0.278885751677452	0.921811109259435	0.0930185499006164	0.760374205821087	0.990033967381237	5.60398505603985
Hinfp	12.2869576701166	0.574549817323878	0.854585656476328	0.4533156255535	0.500764607705317	0.990033967381237	6.10211706102117
Hint2	42.360107803257	0.0458074659598477	0.470019898690945	0.0125650935465771	0.910748773209411	0.990033967381237	19.9252801992528
Hint3	22.612605868909	-0.248964770232602	0.634601463319428	0.158645341308514	0.69040679244954	0.990033967381237	10.7098381070984
Hip1	161.083358719928	-0.455054539892154	0.28837919453169	2.48457542021993	0.114967369679489	0.990033967381237	48.0697384806974
Hip1r	24.580277415928	0.097501660925373	0.607019937561969	0.0257969740205191	0.872397140709875	0.990033967381237	11.8306351183064
Hipk1	148.173168971378	0.0235747095154529	0.273066751413596	0.00820690961555215	0.927816792589835	0.990033967381237	48.4433374844334
Hipk2	41.9135456260075	-0.218096808079807	0.537280042540193	0.174773315893759	0.675903990760425	0.990033967381237	11.8306351183064
Hipk3	147.454081616076	0.335034893472558	0.273881657098142	1.49789414739572	0.220995666243617	0.990033967381237	48.0697384806974
Hipk4	13.5342925505681	0.0964232764087113	0.792843264079953	0.0149596117946409	0.90265391503687	0.990033967381237	6.60024906600249
Hira	495.644028297603	0.0565136221727968	0.186703956807896	0.0915812537306948	0.762176462105048	0.990033967381237	83.8107098381071
Hirip3	51.629565033382	0.108624970154492	0.435488382010144	0.0621650854943496	0.803106090943215	0.990033967381237	22.2914072229141
Hist1h2an	6.43029691885382	0.215646184820274	1.19308716293528	0.0370400509636326	0.847383526686695	0.990033967381237	1.61892901618929
Hist1h2bq	8.28917986130805	-1.32585435543368	1.04581040619408	1.60682522990272	0.204938651734231	0.990033967381237	3.36239103362391
Hist3h2a	13.0872398766014	-0.773840070725449	0.828010258080616	0.872544385728091	0.350251876917826	0.990033967381237	5.72851805728518
Hist3h2ba	204.879370186275	-0.121511046278312	0.241189728063417	0.254289482733284	0.614070785262703	0.990033967381237	55.6662515566625
Hivep1	5.48622657760482	1.67538961536202	1.34085361645354	1.50840945071846	0.219381950581347	0.990033967381237	1.86799501867995
Hivep2	1152.46028595779	0.444780939366234	0.165706844353461	7.17714312771359	0.00738381905288853	0.990033967381237	92.9016189290162
Hivep3	111.872670629959	0.263968327748547	0.333078763105184	0.625602055876065	0.428973112787865	0.990033967381237	35.6164383561644
Hk1	159.882965020826	-0.1556049864106	0.264953261516348	0.345147215561518	0.556873112932161	0.990033967381237	50.186799501868
Hlcs	399.813740024502	0.255168602010396	0.206200181186906	1.53728205228508	0.215022820036549	0.990033967381237	69.1158156911582
Hlf	409.393404150953	0.00252051046543564	0.218643136659929	0.00171501703852073	0.966966837168847	0.990033967381237	70.4856787048568
Hltf	105.813832905523	0.0357238518980614	0.322237808957557	0.0128871119192837	0.909617185216085	0.990033967381237	36.986301369863
Hm13	228.978784745116	0.106854022319181	0.245238398344901	0.190769862996959	0.662276638232427	0.990033967381237	62.1419676214197
Hmbox1	278.801252384266	-0.139885819960282	0.226411890721693	0.384101510309762	0.53541631022013	0.990033967381237	67.8704856787049
Hmbs	16.3476877140262	-0.36342329661915	0.726806645138941	0.250889233172849	0.616449635920009	0.990033967381237	7.97011207970112
Hmces	268.594805645614	-0.00716521622230253	0.220931940063618	0.00119226642321735	0.972455149095598	0.990033967381237	72.3536737235367
Hmcn1	7.14725063115727	0.371918167896479	1.09297617187482	0.120957972320539	0.727997804988651	0.990033967381237	3.23785803237858
Hmg20a	239.891532993433	0.0113483481211388	0.241719603200175	0.00454888135354281	0.946227131175706	0.990033967381237	62.640099626401
Hmg20b	38.2041129211766	0.288413156514824	0.487715325917549	0.351496957045637	0.553266959809314	0.990033967381237	17.8082191780822
Hmga1	14.2242986720645	0.488256347220239	0.818567349970178	0.350627643055336	0.553758051441479	0.990033967381237	6.72478206724782
Hmgb3	13.6231326053562	0.2922293714941	0.791148660879586	0.140434847966322	0.707849096746649	0.990033967381237	6.97384806973848
Hmgcl	32.2579031651369	0.124047008243023	0.56781976841741	0.0512943915639852	0.820826050577584	0.990033967381237	15.1930261519303
Hmgcll1	321.593592190341	-0.117657674858424	0.220047465205269	0.286495616638177	0.592475023316982	0.990033967381237	64.5080946450809
Hmgcr	76.1933367382577	0.302437879803906	0.384618123451618	0.614626025912621	0.433051327331341	0.990033967381237	29.5143212951432
Hmgcs1	22.6348993980082	-0.45782912816187	0.626634021508616	0.536392988708453	0.463931445193829	0.990033967381237	9.21544209215442
Hmgn1	44.2746328522558	0.336578024826257	0.461526027752546	0.540922118272512	0.462050821823962	0.990033967381237	21.0460772104608
Hmgn2	36.1284046003298	-0.260420881504483	0.495941544428214	0.276767692429736	0.598827654423467	0.990033967381237	17.5591531755915
Hmgn3	126.144712890278	-0.0156161047536853	0.30447890432097	0.00618208054349623	0.937329941304295	0.990033967381237	45.2054794520548
Hmgxb3	132.024094800218	0.0265586207823942	0.304913845990112	0.00812053175710759	0.928196629555441	0.990033967381237	47.8206724782067
Hmgxb4	61.6733868034638	-0.046157732978747	0.393340813701098	0.016127502438799	0.898945065130632	0.990033967381237	24.53300124533
Hmox2	108.230620865146	-0.0177412365050663	0.307091074448895	0.00387798758905689	0.950345039200733	0.990033967381237	38.480697384807
Hnmt	39.6026169030248	-0.0818061896853637	0.475174448643488	0.0302429854186386	0.861940040841509	0.990033967381237	16.9364881693649
Hnrnpa1	164.157243157026	-0.0280980144862803	0.267585757455143	0.0128125689764715	0.909877847313416	0.990033967381237	54.5454545454545
Hnrnpa2b1	416.199869836947	0.0801744534920006	0.206557860084509	0.151281701058885	0.697313515675174	0.990033967381237	84.0597758405978
Hnrnpa3	100.796766004845	-0.0479854078943274	0.317420847391603	0.023572509369572	0.877977641710194	0.990033967381237	39.6014943960149
Hnrnpab	31.3134370417168	0.235560623156224	0.527007996045033	0.19972828630203	0.654940254917249	0.990033967381237	15.4420921544209
Hnrnpc	460.179364976999	0.0717653132216495	0.195467024837535	0.135960617828033	0.712330193254074	0.990033967381237	85.5541718555417
Hnrnpd	132.185652026731	-0.216933525724926	0.291390655210651	0.556682839878583	0.455599872942433	0.990033967381237	45.3300124533001
Hnrnpdl	168.939339791782	-0.0152124986482955	0.283558768795356	0.0067904182567986	0.934325459958148	0.990033967381237	55.4171855541719
Hnrnpf	111.365110398005	0.331959701076758	0.309206369583121	1.16036712289298	0.281389415394385	0.990033967381237	43.4620174346202
Hnrnph1	299.93208963141	-0.0963914502581532	0.225211197329215	0.185710941116405	0.666510599521405	0.990033967381237	72.3536737235367
Hnrnph3	105.257628705668	0.19749189486974	0.310550930353302	0.403768248956069	0.525149564858043	0.990033967381237	41.8430884184309
Hnrnpk	90.6754184820497	0.146367119040263	0.3358329145672	0.189670132802476	0.663191304994834	0.990033967381237	34.3711083437111
Hnrnpl	96.8582863671427	-0.0603362842050975	0.319501928384782	0.0359463565203342	0.849626314409208	0.990033967381237	35.6164383561644
Hnrnpll	209.555482943278	0.128889875543003	0.244502619739681	0.277533610833522	0.598322350994939	0.990033967381237	59.7758405977584
Hnrnpm	288.75061681738	-0.0428024993607189	0.216972592608573	0.0392644963389728	0.842925586013247	0.990033967381237	72.4782067247821
Hnrnpr	202.848419459494	-0.0393000537180967	0.246137204004088	0.0257207822879977	0.872584106045727	0.990033967381237	62.5155666251557
Hnrnpu	477.056032140247	0.162903401815403	0.188722816836623	0.744621678078872	0.38818440008535	0.990033967381237	85.4296388542964
Hnrnpul1	127.133085079236	0.116496816707579	0.290320139202811	0.16235435948547	0.686998100948759	0.990033967381237	46.9489414694894
Hnrnpul2	67.2784659095909	-0.0315386930470402	0.373279385987873	0.00724461539204313	0.932169721678989	0.990033967381237	30.3860523038605
Homer1	2270.7225453016	1.39094087502698	0.182203670675879	56.391957919965	5.93727093392289e-14	7.22150263693041e-10	93.3997509339975
Homer2	13.5634496056951	0.0841340446933993	0.871407965469175	0.0188403766892051	0.890825087573218	0.990033967381237	5.60398505603985
Homez	7.37893265736093	-0.914895773171734	1.07988691355572	0.716390165215426	0.39733055920527	0.990033967381237	3.11332503113325
Hook1	183.649375756753	0.022689809325027	0.251727345486222	0.00820377612534173	0.927830536435695	0.990033967381237	54.0473225404732
Hook2	98.7049796822501	-0.156276266282825	0.318977598686016	0.241437755608445	0.623169615039057	0.990033967381237	36.7372353673724
Hopx	5.72790577054759	0.658593860944137	1.2018066025287	0.298619325823701	0.584749276824133	0.990033967381237	2.86425902864259
Hp	9.13980395005436	0.254484844935806	0.989901288588636	0.0657524568746943	0.797624678690666	0.990033967381237	4.60772104607721
Hp1bp3	211.977385747622	-0.0976076171679595	0.25170831756002	0.151222977022364	0.697369366667051	0.990033967381237	59.7758405977584
Hpca	109.621297277834	0.568679951745301	0.321950825638635	3.1454908371965	0.0761370901115868	0.990033967381237	37.8580323785803
Hpcal1	41.0235261322306	-0.375225984187384	0.48058676732318	0.611715681017941	0.434142556291225	0.990033967381237	13.6986301369863
Hpcal4	172.875951010585	0.153097683131696	0.256099753375806	0.356976938480045	0.550189978916537	0.990033967381237	53.5491905354919
Hpf1	39.6967940127478	0.249139015605911	0.489792503386937	0.258602625203086	0.61108179922822	0.990033967381237	18.4308841843088
Hpgd	9.67197574654262	-1.02267092280469	0.929283653630508	1.20790164328351	0.271748094589946	0.990033967381237	3.61145703611457
Hprt1	41.6078304393206	-0.049290642528298	0.463934229980816	0.0113901401170047	0.915007466563219	0.990033967381237	18.5554171855542
Hps1	28.4965532558327	-0.364967075836567	0.549638600585017	0.441006077060877	0.506637264137626	0.990033967381237	12.7023661270237
Hps3	80.949571430363	-0.132443031759086	0.345896535436466	0.14671462735442	0.701694959021442	0.990033967381237	30.6351183063512
Hps4	52.6522140257069	0.0812163516371198	0.440574893386535	0.0348402884550758	0.851930721824594	0.990033967381237	23.5367372353674
Hpse2	32.9437347680269	-0.287022138468202	0.538466306629568	0.285152630279761	0.593343717017214	0.990033967381237	9.9626400996264
Hras	30.3200826998132	0.427425157448617	0.604055109108925	0.519444220906273	0.47107885784591	0.990033967381237	14.8194271481943
Hrh3	145.542995324944	-0.00424762770159131	0.272726030117514	0.000336004397880174	0.985375257702484	0.99075136475451	40.4732254047323
Hs1bp3	35.7903817140925	-0.36531123357001	0.501112107205601	0.531283433810646	0.466067776557077	0.990033967381237	16.1892901618929
Hs2st1	422.177460213193	0.157787012304228	0.201897723934447	0.609571899638482	0.434949043028063	0.990033967381237	77.3349937733499
Hs3st1	15.4896717050317	-1.104383336442	0.789698455173391	1.97091855641107	0.160350396135767	0.990033967381237	5.97758405977584
Hs3st2	8.97336333467159	0.969747290941324	0.981518631125916	0.97111238512927	0.324402909887402	0.990033967381237	3.61145703611457
Hs3st4	2308.64687353459	-0.232244456436426	0.184416227580815	1.58352790488203	0.20825325826859	0.990033967381237	90.6600249066002
Hs3st5	136.762425124749	0.0771786092381861	0.356319999252571	0.0515859549437749	0.820326220726108	0.990033967381237	25.4047322540473
Hs6st1	164.319243127316	0.263654070775528	0.27767305308148	0.903945811597396	0.341725892755475	0.990033967381237	47.8206724782067
Hs6st2	957.562846199005	0.0411272446661771	0.200751103742497	0.0431518228480172	0.835439660521826	0.990033967381237	87.0485678704857
Hs6st3	1467.89653101612	0.770148229019955	0.751798113921335	1.03756703680803	0.308387990618149	0.990033967381237	57.2851805728518
Hsbp1	47.4692261102684	-0.0140945444728274	0.437144680518598	0.00121396596089696	0.972205718383708	0.990033967381237	21.2951432129514
Hscb	73.5921286375663	-0.0425417257266823	0.374294248923766	0.0143883563462239	0.904521587683197	0.990033967381237	30.2615193026152
Hsd17b10	9.0890453121049	-0.606209703311268	0.950097242304865	0.407757967903784	0.523109671380818	0.990033967381237	4.23412204234122
Hsd17b11	21.8646615923901	-0.532304106017368	0.633500631162048	0.706814781909713	0.400503259386866	0.990033967381237	8.7173100871731
Hsd17b12	106.516848176037	0.385698782383184	0.316784933291774	1.49439325112466	0.221536071273338	0.990033967381237	37.2353673723537
Hsd17b3	5.71414082098898	0.026690775269236	1.19457344823509	0.00121586090604353	0.972184042827051	0.990033967381237	2.61519302615193
Hsd17b4	114.847293915252	-0.320718669345314	0.301401785989747	1.13297983236555	0.287140626684956	0.990033967381237	39.1033623910336
Hsd17b7	5.1858573989025	0.790161656346302	1.30376665804321	0.375472945652071	0.540036053191777	0.990033967381237	2.73972602739726
Hsd17b8	9.58728433332471	0.864360389832127	1.01149014801567	0.752506142181463	0.385683929477015	0.990033967381237	4.9813200498132
Hsd3b7	10.73728250658	-0.00781369481222853	0.921674898707306	0.00415630316291526	0.948596473976933	0.990033967381237	5.47945205479452
Hsdl1	37.2259871327852	0.525828597769809	0.492257327015861	1.14903668495388	0.283750895994364	0.990033967381237	16.9364881693649
Hsdl2	13.8050340840917	0.0835093543323324	0.775630140141368	0.0116151387937187	0.914175322071665	0.990033967381237	5.72851805728518
Hsf1	112.121202395314	0.111754872933405	0.301863186508192	0.136896750214063	0.711385762589333	0.990033967381237	42.2166874221669
Hsf2	131.94524700865	-0.133954591467494	0.294476401628194	0.210426232341014	0.646433532445476	0.990033967381237	44.5828144458281
Hsf2bp	6.09515446969623	2.90861529330685	1.40889939430986	4.57191067460411	0.0325002974663493	0.990033967381237	2.98879202988792
Hsf5	53.4489777629248	0.0101057207212465	0.418169916271688	0.00196656621656999	0.964628618496142	0.990033967381237	20.4234122042341
Hsp90aa1	88.4680818069447	0.204405622233673	0.339259542927849	0.368773637295021	0.54367350086166	0.990033967381237	34.8692403486924
Hsp90ab1	128.304876344698	0.27736000365403	0.291764830465168	0.908257729912862	0.340577117218237	0.990033967381237	43.5865504358655
Hsp90b1	114.854239312698	0.106636343363738	0.331699592743561	0.106313402530894	0.744380956735728	0.990033967381237	40.8468244084682
Hspa12a	335.794541452265	-0.0523863848620601	0.223739479958201	0.0576066091806737	0.810319582643887	0.990033967381237	71.4819427148194
Hspa13	34.4519455604608	-0.277863038348056	0.503021505472682	0.305433516445312	0.580495975201889	0.990033967381237	15.1930261519303
Hspa14	37.3328025526754	0.0151080346581559	0.488646027578402	0.00135065988804683	0.970683284840284	0.990033967381237	17.6836861768369
Hspa4	302.986238775895	0.323684382160779	0.222365641906409	2.11051478845828	0.146290098387106	0.990033967381237	70.6102117061021
Hspa4l	299.676242700843	0.338064042234673	0.220682452288099	2.33802121765478	0.126249835061793	0.990033967381237	66.8742216687422
Hspa5	75.0513047428984	0.0981640412529755	0.362880565649832	0.076651258512662	0.781887886632108	0.990033967381237	29.6388542963885
Hspa8	51.6037849621485	0.286498389510747	0.426837604007099	0.457493088372086	0.498797918036686	0.990033967381237	22.6650062266501
Hspa9	113.10650978107	0.23404394440649	0.30288865838274	0.600717363676857	0.438304450173212	0.990033967381237	43.7110834371108
Hspb11	50.8174840782022	0.0974634151566119	0.438687734300177	0.052282606448145	0.819137927209115	0.990033967381237	21.5442092154421
Hspb2	13.0531266252903	0.172574527435895	0.828723584727887	0.0490844307555811	0.824664159684426	0.990033967381237	6.72478206724782
Hspbap1	96.3323798515112	-0.32948711113518	0.321934231980006	1.0479889723728	0.305970699582929	0.990033967381237	36.239103362391
Hspbp1	153.210636941321	0.279900825614821	0.269122079589148	1.08161669780466	0.298336171028457	0.990033967381237	53.9227895392279
Hspd1	50.8040890337786	0.129491103045038	0.424565256366705	0.0929975723441103	0.760400400207316	0.990033967381237	21.9178082191781
Hspe1	37.0988851851158	0.216601205626039	0.495391403240299	0.196038821946939	0.657937374476085	0.990033967381237	17.5591531755915
Hsph1	329.78268360726	0.412791696214505	0.207626028343022	3.9474863884837	0.0469414358704208	0.990033967381237	71.8555417185554
Htatip2	23.4991189138862	0.407474211070345	0.606145476599247	0.451752206576955	0.501504031817515	0.990033967381237	10.3362391033624
Htatsf1	67.0582117932327	-0.601852105862174	0.380695890082166	2.494491855779	0.114245244784672	0.990033967381237	26.027397260274
Htr1b	56.5244652887836	0.127383133397205	0.420172388663611	0.0918706152516293	0.761812390438391	0.990033967381237	21.7932752179328
Htr1f	5.68465077110461	0.158567697892938	1.20628039690342	0.0191126995135988	0.890043877664942	0.990033967381237	2.98879202988792
Htr2a	98.0578806420189	0.0171833104653776	0.321918208694078	0.00413544160250012	0.948725461876497	0.990033967381237	26.8991282689913
Htr2b	63.5136711923236	0.418746221920283	0.41318600270172	1.02907433964334	0.31037617784727	0.990033967381237	27.2727272727273
Htr2c	951.955938168406	0.100832765949614	0.209928335859595	0.23136642184032	0.630512493107473	0.990033967381237	58.6550435865504
Htr3a	20.228762574172	0.120435031523636	0.68257236023205	0.0356400912655239	0.850260674722645	0.990033967381237	10.2117061021171
Htr4	1484.49772059843	0.089270752786088	0.185187185587505	0.233068644100619	0.629257751537273	0.990033967381237	81.6936488169365
Htr6	38.8201465893117	-0.283774536841914	0.476065822961365	0.355601925991877	0.550959017677029	0.990033967381237	17.4346201743462
Htr7	16.8826342794323	-0.862029582856513	0.72789750260172	1.40206696262531	0.23637780012496	0.990033967381237	4.60772104607721
Htra1	14.5015916306493	-0.32244730457166	0.781612205787957	0.175062068736306	0.675651621408834	0.990033967381237	4.73225404732254
Htra2	28.2184456790971	-0.372472328451227	0.571264391267247	0.424965673130504	0.514469612273314	0.990033967381237	12.826899128269
Htt	419.296389884088	-0.0202158699493376	0.20426541115026	0.0103378952517517	0.919014296542671	0.990033967381237	82.4408468244085
Hunk	28.0800354794499	-1.52917939918015	0.591855962487221	6.65379335723275	0.00989449518732005	0.990033967381237	10.0871731008717
Hus1	27.7939188440702	-0.960984659867379	0.578646582373229	2.74290006269201	0.0976873359958108	0.990033967381237	11.5815691158157
Hvcn1	26.6768245352445	0.230031065290804	0.585069680671857	0.161743256529483	0.687556588238677	0.990033967381237	12.9514321295143
Hyal3	21.6806733212089	0.533640982901605	0.6502763800948	0.680715751779903	0.409340366510413	0.990033967381237	11.332503113325
Hydin	121.031878687656	-0.692665145525011	0.315266145416691	4.8033796450054	0.0284039656529398	0.990033967381237	34.3711083437111
Hyi	9.20864362126782	0.0999697522978887	0.943939497575531	0.0113576656800873	0.915128255521834	0.990033967381237	4.73225404732254
Hyls1	8.81008231676208	0.44287844102904	1.01296550071812	0.202533228009713	0.652683820570256	0.990033967381237	4.73225404732254
Hyou1	78.7103458119615	-0.000705152245156927	0.34823730683302	5.81094600349275e-05	0.99391781990816	0.994505049491675	32.0049813200498
Hypk	30.8980778318579	0.166160685901536	0.530849352331673	0.0977650585936622	0.754528316396993	0.990033967381237	14.0722291407223
Iah1	26.8384674435286	0.0346056929997078	0.586785783691082	0.00794219055843826	0.928987362638876	0.990033967381237	11.706102117061
Iars1	101.246715106164	-0.17157721222914	0.34118857935536	0.259434317675151	0.610509052668656	0.990033967381237	36.612702366127
Iars2	73.6388074714556	-0.249701247285672	0.364510612058359	0.470621362325815	0.492701451645886	0.990033967381237	28.8916562889166
Iba57	10.0602178431675	-0.0164055740199249	0.908175754728327	0.000532872013973673	0.981583251885343	0.990033967381237	5.10585305105853
Ibtk	176.705077805976	-0.0728930261519872	0.262956130121622	0.0799475375309981	0.777368518866361	0.990033967381237	55.7907845579078
Ica1	405.357631509464	-0.0904541269268221	0.198969579867158	0.207519162028966	0.648718847148351	0.990033967381237	78.3312577833126
Ica1l	256.630836694245	-0.254620859883498	0.238648168027881	1.14004384549206	0.285643062936507	0.990033967381237	64.6326276463263
Icam5	213.343868094398	-0.0461654465159743	0.251593184128311	0.034395086370985	0.852868939024883	0.990033967381237	60.772104607721
Ice2	81.9509089538746	-0.36022344955449	0.344208303376564	1.09638342311423	0.295061163933125	0.990033967381237	31.7559153175592
Id2	7.08187162504198	0.172244190206423	1.24608160751319	0.028217167794736	0.866599276867399	0.990033967381237	2.98879202988792
Id3	6.04023226675618	0.775881855942212	1.18791853638143	0.423311960702385	0.515289049611395	0.990033967381237	2.11706102117061
Id4	16.2593980404157	0.62759538124774	0.745413884921464	0.714070435965802	0.398095828627569	0.990033967381237	7.4719800747198
Ide	174.9366320367	-0.360831399093482	0.255021751919891	2.0003625844838	0.157261584281533	0.990033967381237	52.4283935242839
Idh1	24.0218588482333	-0.313717064459147	0.608775025458751	0.269343565006633	0.603772454635742	0.990033967381237	10.0871731008717
Idh2	58.2796384947311	-0.215518059301218	0.400408891260969	0.291034928226992	0.589558086046526	0.990033967381237	24.2839352428394
Idh3a	99.3052155224704	-0.0397104061569483	0.321759780650067	0.0162879948774375	0.898446197675416	0.990033967381237	37.8580323785803
Idh3b	18.9157905007285	0.436676191171801	0.683487060265254	0.407685529596588	0.523146582802023	0.990033967381237	9.46450809464508
Idh3g	40.3266894252794	0.424573747491162	0.472016207015007	0.811157322982226	0.367778308897326	0.990033967381237	19.4271481942715
Idi1	4.62378276664665	0.540748164264671	1.35046895347449	0.16674131809631	0.683024290063938	0.990033967381237	2.61519302615193
Idua	5.09518383502594	-0.568763722509777	1.26525070836908	0.203932453851035	0.651565232385641	0.990033967381237	2.61519302615193
Ier5	6.1558993207691	1.67753101833945	1.28063638119814	1.75331832587976	0.185460115834855	0.990033967381237	3.61145703611457
Ier5l	25.7355399165291	1.35014292247847	0.627268657608404	4.68763347900916	0.0303804617313737	0.990033967381237	13.200498132005
Iffo1	479.592820081849	0.197745765322169	0.21599413952032	0.836597592406193	0.360371677652281	0.990033967381237	82.3163138231631
Ifi27	31.1271077610177	0.523857159509937	0.532551959357297	0.966272447736973	0.325611582378157	0.990033967381237	14.1967621419676
Ifi30	5.75725822513756	-0.338195007284126	1.23977647834804	0.0802808558177119	0.776917163992203	0.990033967381237	2.36612702366127
Ifi35	6.09151332855543	0.497054186886022	1.30481268876916	0.158352893114124	0.690677517218517	0.990033967381237	3.48692403486924
Ifit1bl	40.2164431871318	0.0264560583503276	0.476439282969526	0.00316163832667726	0.955159819047638	0.990033967381237	16.8119551681196
Ifnar1	110.621329686477	0.299263665968485	0.306833348438714	0.952791010950207	0.329009885565727	0.990033967381237	39.3524283935243
Ifnar2	141.243898204279	-0.0570541602276435	0.275127753805085	0.0430407431472304	0.835648574122216	0.990033967381237	46.4508094645081
Ifngr1	60.1353469162917	0.0797645505559373	0.410490386753373	0.0426086728910953	0.836463877770136	0.990033967381237	24.4084682440847
Ifngr2	26.5743571261922	0.174659738695916	0.578133103973013	0.0944609469889031	0.758580789544987	0.990033967381237	12.5778331257783
Ifnlr1	12.0255423305723	-0.0306109609356104	0.871682279904169	0.00423754651336594	0.948097214813423	0.990033967381237	4.85678704856787
Ifrd1	65.6996017637948	-0.0147786209787951	0.384480255353508	0.00244680506892436	0.960548577200451	0.990033967381237	25.7783312577833
Ifrd2	14.4607095678567	-0.0685516267951671	0.79304460311355	0.0138514493661859	0.906311562724348	0.990033967381237	6.72478206724782
Ift122	166.46239714928	-0.276528487637115	0.270138691633795	1.04993241693239	0.305522652359977	0.990033967381237	50.8094645080946
Ift140	143.169908967292	-0.368757711353835	0.283746888635527	1.68902987155585	0.193728902822001	0.990033967381237	47.8206724782067
Ift20	111.780505504801	-0.0421425294451821	0.301876157828377	0.0198528019293462	0.88794896477309	0.990033967381237	41.8430884184309
Ift22	18.5050225651638	0.143558915127288	0.681833427582752	0.0453456690325496	0.831369686478708	0.990033967381237	9.83810709838107
Ift27	7.58916164965218	-0.244804135745467	1.0832997322775	0.0574725065332196	0.810536288016107	0.990033967381237	4.23412204234122
Ift43	81.6205443051502	-0.154281378253241	0.353305964553057	0.192203682174025	0.661088806005607	0.990033967381237	31.5068493150685
Ift46	34.2500178211147	-0.25231875217458	0.515815425710133	0.240005194705617	0.624202362902001	0.990033967381237	16.1892901618929
Ift52	64.9908007555263	-0.286810279792132	0.38402605715189	0.559538735242722	0.454446152851159	0.990033967381237	26.5255292652553
Ift57	111.968034232207	-0.141405170904213	0.309442017428692	0.209119051052284	0.64745876059692	0.990033967381237	40.0996264009963
Ift74	136.849054622051	-0.231843564992998	0.281809349283541	0.678327794576511	0.410163137381241	0.990033967381237	44.2092154420922
Ift80	97.0225494453381	-0.245139550764191	0.325627399003474	0.56919469524442	0.450579100582805	0.990033967381237	34.4956413449564
Ift81	46.9882555844536	-0.107911076904065	0.449624098756234	0.0615448664025564	0.804070669627627	0.990033967381237	18.4308841843088
Ift88	18.5509296616507	-0.83385853170707	0.698962376552246	1.41877688309969	0.233604827040508	0.990033967381237	8.34371108343711
Iftap	30.6172164597212	-0.80254359753795	0.564459463625749	2.00790388420376	0.15648139195179	0.990033967381237	11.2079701120797
Igdcc3	30.9367674340428	0.295680351109779	0.553236279339352	0.284680312818974	0.593649854500681	0.990033967381237	10.5853051058531
Igdcc4	31.7303864972079	-0.115493662522548	0.575576147623091	0.0497571454990613	0.823486398627545	0.990033967381237	10.0871731008717
Igf1r	645.283268827473	0.0594707599165685	0.177308185316911	0.11258751325132	0.737217302243936	0.990033967381237	84.0597758405978
Igf2bp2	29.3065963494113	0.470737924999392	0.564040182616236	0.690451235474054	0.406010941209951	0.990033967381237	10.958904109589
Igf2r	77.4528761694765	-0.0533240305382124	0.352828776663632	0.0238730177448936	0.877208449484351	0.990033967381237	29.5143212951432
Igfbp2	6.24835255937017	-0.652908058915845	4.60045637040786	0.020064380447014	0.887357424541123	0.990033967381237	3.36239103362391
Igfbp7	30.6801498015971	0.0287379449850058	0.538374893246235	0.00336876760290039	0.953715902194711	0.990033967381237	10.8343711083437
Igfbpl1	7.10832871913179	-0.216642744974471	1.07762914679864	0.0425806098185966	0.836516980701851	0.990033967381237	3.11332503113325
Igflr1	10.5103354000613	0.445675992423985	0.922165272318645	0.237792278908685	0.625805214072519	0.990033967381237	5.72851805728518
Ighmbp2	14.8165233733489	0.202563230089526	0.757117358254686	0.0727914709317261	0.787314934206547	0.990033967381237	7.34744707347447
Iglon5	52.3419963089013	0.15182596355015	0.449981901313641	0.120100872309582	0.728925111143204	0.990033967381237	21.9178082191781
Igsf1	31.9858346095139	-1.39216454784766	0.589448941039231	5.46746611685851	0.0193736949537056	0.990033967381237	11.0834371108344
Igsf11	625.049125144726	-0.0276442338356067	0.186603511194593	0.023052875857239	0.879319651121147	0.990033967381237	83.6861768368618
Igsf3	77.168053695349	0.0515153772052178	0.371022270826172	0.0194099548310405	0.889197591338008	0.990033967381237	28.3935242839352
Igsf6	7.64259429187693	3.83936764860311	1.45968764473529	8.0652141777481	0.0045123141173831	0.78525024483785	4.10958904109589
Igsf8	40.9385595284238	-0.163097003432594	0.46710856689191	0.123117247560067	0.725677870564795	0.990033967381237	18.0572851805729
Igsf9b	43.4236558620866	0.188163197800515	0.466352712952543	0.162751519847351	0.68663579061775	0.990033967381237	16.6874221668742
Ikbip	28.14917829858	-0.152155030249598	0.553879544160907	0.0757562478088438	0.78313298782853	0.990033967381237	12.453300124533
Ikbkb	128.717275326351	0.0542688337696651	0.288788164226717	0.0359792492854822	0.849558351107068	0.990033967381237	44.3337484433375
Ikzf2	127.955463335065	-0.240182921169765	0.289143502281341	0.690486932296636	0.405998806370039	0.990033967381237	37.2353673723537
Ikzf3	6.25605159733967	-0.857081146628433	1.17047223884897	0.535504400848417	0.464301843597615	0.990033967381237	2.36612702366127
Ikzf4	57.2658879870819	-0.242112741615173	0.415275483747294	0.342256750130343	0.558529470540986	0.990033967381237	25.5292652552927
Ikzf5	39.2677815715886	0.278610829476451	0.479295941453974	0.336873483400502	0.561639490069794	0.990033967381237	16.9364881693649
Il12rb2	74.6151265615094	0.349583746424508	0.404688829899218	0.753642351075179	0.385325485399047	0.990033967381237	32.5031133250311
Il16	48.38746254592	-0.497729595842055	0.958752703812488	0.269158860573057	0.603896574531351	0.990033967381237	14.5703611457036
Il17ra	24.9041335203392	0.206009711441518	0.595766811998734	0.122016993768185	0.726857110081993	0.990033967381237	11.706102117061
Il18bp	23.1074161521631	0.137580229717618	0.630798026955385	0.0500094242922273	0.823046875604168	0.990033967381237	10.5853051058531
Il1rap	142.156447617854	0.440569145760214	0.278036854225708	2.50326381292979	0.113610629655035	0.990033967381237	35.9900373599004
Il1rapl2	41.296215986833	2.10263588830868	1.12395890709497	3.30943541531178	0.0688831538738907	0.990033967381237	6.47571606475716
Il20ra	51.7135435268064	0.496992956282157	0.514877066973592	0.941364708260643	0.33192712058099	0.990033967381237	21.4196762141968
Il22ra2	11.7852260566661	0.337473268435671	0.89851289686286	0.14622511747395	0.702169192287515	0.990033967381237	5.60398505603985
Il34	42.7069493830441	-0.281550059703681	0.460051544645133	0.37602805982506	0.539736654809184	0.990033967381237	18.1818181818182
Il3ra	8.18865767960249	-0.126737760297098	0.998390039476837	0.0161372814585299	0.898914596502074	0.990033967381237	3.7359900373599
Il6st	54.6232924034601	-0.302091435706354	0.409360790306753	0.544946453750846	0.460389954213341	0.990033967381237	22.0423412204234
Ildr2	217.944800157736	0.0946572788041585	0.240331238586661	0.155228245794689	0.693588304447695	0.990033967381237	52.9265255292653
Ilf2	168.748034328507	0.186990873065748	0.25851230833309	0.523345607399627	0.469418019847906	0.990033967381237	54.5454545454545
Ilf3	172.898147824572	-0.0745762760238718	0.258955292498885	0.0830091637218402	0.773260158175041	0.990033967381237	54.6699875466999
Ilk	42.5570314824257	-0.231675545960718	0.45905018016333	0.254950482518257	0.613610660905025	0.990033967381237	19.1780821917808
Ilkap	165.78190268105	-0.183170384390195	0.260335520973345	0.495290871584835	0.481576612800067	0.990033967381237	54.9190535491905
Ilrun	123.724019472815	0.0776799804751185	0.294941478214676	0.0696121993857446	0.791902256011718	0.990033967381237	42.8393524283935
Ilvbl	10.9827294823422	-0.528817265612308	0.865312651581062	0.373343572491851	0.541187351800882	0.990033967381237	5.35491905354919
Immp1l	86.1704024824289	-0.159526076456262	0.362513697601332	0.199749468231083	0.654923144069508	0.990033967381237	35.2428393524284
Immp2l	816.657403430009	0.280482444373478	0.19343999406647	2.09765112304418	0.14752561767881	0.990033967381237	81.3200498132005
Immt	152.907170018844	-0.0372946578395527	0.267291483554282	0.0194794157763312	0.889000789970716	0.990033967381237	53.5491905354919
Imp3	30.3329383166749	0.312878384650834	0.548806947115739	0.32972669384025	0.565820064970854	0.990033967381237	14.6948941469489
Imp4	15.8362341244254	-0.281555163899627	0.730038263672728	0.148922334714932	0.699567348270027	0.990033967381237	7.97011207970112
Impa2	16.9952364505182	-0.165066511322107	0.768749037691267	0.0536354300243325	0.816853956451768	0.990033967381237	8.34371108343711
Impact	803.894728969186	0.0254059823152656	0.168138734153481	0.022876936660488	0.879777533968772	0.990033967381237	93.3997509339975
Impdh1	24.4808858434185	0.495483745420293	0.620478909187299	0.629914359711929	0.427386729052827	0.990033967381237	11.706102117061
Impdh2	4.82401459219879	0.411023730838496	1.35589652464279	0.100143089743529	0.751657988302131	0.990033967381237	2.61519302615193
Impg2	48.8477038315059	-0.349650640693136	0.429016051613046	0.664358112433654	0.41502556884106	0.990033967381237	19.8007471980075
Ina	122.079406495495	-0.0409613300612281	0.300659508807151	0.0201760679164167	0.887046446673193	0.990033967381237	43.3374844333748
Incenp	5.26359555479156	0.0180901497872584	1.24293286748385	0.00136285963601779	0.970551241674292	0.990033967381237	2.4906600249066
Inf2	330.922739270802	0.314338127156244	0.224215620637982	1.97334540061892	0.160093213861791	0.990033967381237	65.5043586550436
Ing1	45.0101551915872	0.510989203832784	0.450966398211357	1.27863932202565	0.258152183691634	0.990033967381237	19.6762141967621
Ing2	48.0803464629676	-0.0420132632315197	0.44145517444469	0.0110098821145606	0.916432952421863	0.990033967381237	21.2951432129514
Ing3	51.07917857814	-0.282555823132776	0.432973497791137	0.429728403215275	0.512122246733372	0.990033967381237	20.4234122042341
Ing5	10.6330244691874	0.298158054395663	0.933925793910701	0.104119620208198	0.746940842058198	0.990033967381237	4.73225404732254
Inha	45.4150506144598	-0.44837206212733	0.477978072110147	0.880351568934277	0.348105405613778	0.990033967381237	19.6762141967621
Inhba	23.117688509491	0.771242878509344	0.615323526527368	1.57425574849177	0.209590050679527	0.990033967381237	9.9626400996264
Inip	30.847181598614	-0.238974270191719	0.537069900623885	0.198025636116842	0.656319237606589	0.990033967381237	14.321295143213
Inka2	153.705121213629	0.695163674374559	0.27037457741062	6.60021712565332	0.0101966332633247	0.990033967381237	45.4545454545455
Ino80	440.624416914804	0.23356350351338	0.191404358895755	1.48826795611841	0.222485390793768	0.990033967381237	80.9464508094645
Ino80b	13.189015339377	0.32768309166533	0.797340039786151	0.168134249074274	0.681775310507902	0.990033967381237	6.60024906600249
Ino80c	19.008946639222	-0.0899646033640813	0.677247925864442	0.020288680384791	0.886733781044508	0.990033967381237	9.58904109589041
Ino80d	113.692113286069	-0.206765588539006	0.328182535394235	0.398571693428423	0.52782781715195	0.990033967381237	39.6014943960149
Ino80e	46.8566361035194	0.158488503500113	0.468176570888365	0.123228296997059	0.725559178290087	0.990033967381237	22.2914072229141
Inpp1	46.5829364220821	0.145113539660055	0.470185872979188	0.0991158879317453	0.752893193658192	0.990033967381237	19.5516811955168
Inpp4a	550.009737719455	0.250395546684382	0.197514129558768	1.60753226887954	0.204839036236925	0.990033967381237	87.0485678704857
Inpp4b	229.225529931661	-0.144967932727483	0.25454947823982	0.324480484845637	0.568927397515682	0.990033967381237	50.560398505604
Inpp5a	129.539738276825	-0.00239654546106265	0.30609530859823	0.00153991392041064	0.968697657957488	0.990033967381237	45.3300124533001
Inpp5b	138.822230745866	-0.403811095011166	0.286591899763622	1.98391312736587	0.158978773213173	0.990033967381237	44.3337484433375
Inpp5d	11.0021475576068	-1.09880576735557	1.03877201257367	1.13925708275245	0.285809364401154	0.990033967381237	2.86425902864259
Inpp5e	48.292731005489	-0.22269993515652	0.434150569158928	0.263267230419189	0.607884356738382	0.990033967381237	21.7932752179328
Inpp5f	365.511696210705	-0.230644086593582	0.248790171481945	0.860680181036777	0.353548417756468	0.990033967381237	69.1158156911582
Inpp5j	29.5198902246296	0.409637804127458	0.548905931441655	0.553519961030201	0.456882996187138	0.990033967381237	13.8231631382316
Inpp5k	76.5915221672578	0.148243897776773	0.363751797667407	0.165917741802694	0.683765620100779	0.990033967381237	29.7633872976339
Inppl1	7.01112960722999	0.0584119282699105	1.08938848099663	0.00401342325594811	0.949486539749245	0.990033967381237	3.36239103362391
Insig1	8.92813723084575	-0.376290961205468	1.05532671701455	0.130032354756146	0.718398494756054	0.990033967381237	4.60772104607721
Insig2	54.2921759239987	-0.125270183636392	0.417006449869875	0.0920651750292194	0.761567949189787	0.990033967381237	24.906600249066
Insr	120.878558939549	-0.298727911176432	0.293273183793489	1.03790447018743	0.308309337985376	0.990033967381237	42.8393524283935
Insyn1	74.5681268330555	0.397963995047655	0.358558071266842	1.23031153699097	0.267346460102771	0.990033967381237	31.3823163138232
Insyn2a	60.2674220638574	0.255805457359143	0.436870123001996	0.343294552468144	0.557933688923863	0.990033967381237	20.4234122042341
Ints1	47.5629904341082	-0.0367840196318461	0.446847897199863	0.00935430003470827	0.92295063841742	0.990033967381237	19.9252801992528
Ints10	670.467109999302	-0.160576509163493	0.175563500965181	0.836468207659841	0.360408822691476	0.990033967381237	93.3997509339975
Ints11	29.5325394884126	-0.11333414700605	0.54343837920271	0.04472090313471	0.83251806325493	0.990033967381237	12.826899128269
Ints12	25.8633785807364	-0.994288867238631	0.583114217909725	2.89163678298074	0.0890404236479165	0.990033967381237	11.332503113325
Ints13	171.674824373971	0.0740706295426935	0.265405129364654	0.0785199954575262	0.779313176200494	0.990033967381237	52.6774595267746
Ints14	72.8269896066718	0.0365339618139852	0.387434739499823	0.00999091303307154	0.920380404672735	0.990033967381237	30.6351183063512
Ints2	152.870620030029	-0.366852198211163	0.302900914668311	1.46819611042523	0.225630522625126	0.990033967381237	48.5678704856787
Ints3	157.84111477842	0.209153131620739	0.268001137429871	0.607410860034918	0.435764335841383	0.990033967381237	50.6849315068493
Ints4	83.6526625515049	-0.283071893070495	0.348220216412927	0.663998662785069	0.415151804270371	0.990033967381237	33.0012453300125
Ints6	295.997969095529	0.453587369384706	0.219513569400088	4.27201451489704	0.0387449707014437	0.990033967381237	69.2403486924035
Ints7	100.236995551456	-0.0694421361267706	0.336394663431965	0.0449286977500876	0.83213519276708	0.990033967381237	37.6089663760897
Ints8	159.198186316298	0.0213446003152632	0.267156050542646	0.00713552284019414	0.932681144931303	0.990033967381237	50.8094645080946
Ints9	139.699454427516	-0.12698074451956	0.280298675287375	0.206902778393655	0.649205881553216	0.990033967381237	45.5790784557908
Invs	103.647868710203	0.130618977453292	0.317682301160487	0.171100186485887	0.679135882454247	0.990033967381237	39.8505603985056
Ip6k2	381.87066046667	0.257827074223285	0.199285315121233	1.67391655848294	0.195734763927522	0.990033967381237	77.0859277708593
Ipcef1	20.2269868692522	-0.603329542340923	0.668323333174273	0.812093509965276	0.367502026855666	0.990033967381237	8.46824408468244
Ipmk	31.7282458703981	-0.29245046815205	0.524122189799133	0.311450910174148	0.576791210710928	0.990033967381237	14.5703611457036
Ipo13	32.3666528587581	-0.659082054391617	0.522169598574521	1.5907909467107	0.207213165999949	0.990033967381237	14.4458281444583
Ipo4	43.7125213096224	0.179604822155336	0.487717874593381	0.138967758005688	0.709309364436487	0.990033967381237	17.6836861768369
Ipo5	44.7790275163658	0.331152829192571	0.448471793161485	0.545304919521186	0.460242472931477	0.990033967381237	20.1743462017435
Ipo7	158.505233080229	0.0298343963213937	0.26948546630948	0.0129803253247545	0.909292308245974	0.990033967381237	52.1793275217933
Ipo9	298.96933497507	0.00766248900031563	0.214573118893693	0.00165232991289344	0.967575830756451	0.990033967381237	71.3574097135741
Ipp	99.8049221174483	-0.270790318192169	0.31873304314704	0.722129469875107	0.395446291571823	0.990033967381237	33.9975093399751
Ippk	126.62057568832	0.135767774521751	0.298389658586527	0.207327584944032	0.648870127797692	0.990033967381237	40.4732254047323
Iqca1	41.2585421818537	-0.369982209275245	0.468864782284827	0.624218830017433	0.429483849172898	0.990033967381237	15.8156911581569
Iqcb1	297.229293607523	-0.0348340640332896	0.217479306341192	0.0262854958164525	0.871205039026734	0.990033967381237	70.6102117061021
Iqcd	36.4375714990652	0.0462522536463611	0.508286261516152	0.00832693762214731	0.92729231319116	0.990033967381237	16.3138231631382
Iqce	172.67451773776	-0.0537246204907116	0.258863236231355	0.0439210762863382	0.834000518844977	0.990033967381237	56.4134495641345
Iqck	80.1900954653498	-0.614688549560902	0.356553209643524	2.96093338843829	0.0852986874993656	0.990033967381237	28.0199252801993
Iqgap1	73.0799033902888	-0.180207198116602	0.369293982964313	0.238332145853374	0.625413330462776	0.990033967381237	28.5180572851806
Iqgap2	153.874123123672	-0.893495878548171	0.336047592986411	6.97920965030717	0.00824620181197	0.990033967381237	33.0012453300125
Iqsec1	720.539415515044	0.151727360464599	0.181928193947259	0.694451608914719	0.404654338238777	0.990033967381237	85.1805728518057
Iqsec2	348.500376801508	-0.0606608099409404	0.222399435532086	0.0774681469566332	0.780758279415576	0.990033967381237	68.9912826899128
Iqsec3	48.1301379640515	0.176179316604502	0.438615308805433	0.165238187642977	0.684378927675896	0.990033967381237	19.1780821917808
Iqub	274.386456282456	-0.156903569337245	0.224471394768801	0.490186649489615	0.483844056204657	0.990033967381237	66.8742216687422
Irag2	57.5521223110906	-0.334132245649652	0.408179771006	0.67118513448753	0.41263872016025	0.990033967381237	22.1668742216687
Irak1bp1	112.598405138309	0.16298159221633	0.30599799679298	0.286892402442732	0.592218868751079	0.990033967381237	40.0996264009963
Irak2	65.3793758469087	-0.153786867145272	0.377699375590908	0.166497917653842	0.683243160651746	0.990033967381237	24.159402241594
Irak3	9.89750212985603	-0.442343847101428	0.962513785431535	0.21848042383176	0.640200206326002	0.990033967381237	4.9813200498132
Ireb2	164.519317260129	-0.319946622681803	0.261647070871244	1.49507159502033	0.221431237493339	0.990033967381237	52.0547945205479
Irf2	193.296517595411	0.13553456666477	0.252318002051981	0.291339853460208	0.589363197360446	0.990033967381237	55.2926525529265
Irf2bp1	20.6028439390672	0.257618541148017	0.667493578246497	0.14832369294561	0.700142471905579	0.990033967381237	9.71357409713574
Irf2bp2	25.2709545101843	0.804973899864823	0.611213220763474	1.7563108121457	0.18508533825697	0.990033967381237	12.453300124533
Irf3	85.3128700973937	0.296468900877129	0.347419056314485	0.737883407179005	0.390339742976535	0.990033967381237	35.491905354919
Irf4	8.31007854423815	-0.951876593994139	1.09251476466253	0.75206921842085	0.385821893728004	0.990033967381237	3.36239103362391
Irf7	8.61251354186951	0.150936733962281	1.00468439912705	0.0227086862065242	0.880217094527248	0.990033967381237	4.35865504358655
Irgq	12.1143823853604	0.200068233116954	0.830353253744332	0.0579779839233261	0.809720842195594	0.990033967381237	6.10211706102117
Irs1	28.1586271644332	0.422493095102455	0.587909221108496	0.515480255839506	0.472776070252644	0.990033967381237	11.706102117061
Irs2	132.287497292059	1.25083005434276	0.315148589139468	15.5981064371728	7.83329947887599e-05	0.0595477634759805	35.865504358655
Isca1	71.0481748760088	0.105739058903441	0.373088751302834	0.0809815940135543	0.775971566172671	0.990033967381237	30.3860523038605
Isca2	31.5479825012881	0.105137711442567	0.562591845069122	0.0432077047198405	0.835334666508561	0.990033967381237	16.0647571606476
Iscu	48.2594582493647	0.216050070167689	0.451662574067782	0.236543782093332	0.626713598102267	0.990033967381237	21.2951432129514
Isg20	12.8549925457997	-0.023412918777722	0.8019882665876	0.000852864753174032	0.97670201207676	0.990033967381237	6.35118306351183
Isg20l2	13.3760475199685	0.00823585340230298	0.788853170533297	0.000544218143623709	0.981388251324841	0.990033967381237	6.47571606475716
Isl1	184.319986612604	-0.0140524921114709	0.293316402720909	0.00801562088798136	0.928660712810355	0.990033967381237	55.6662515566625
Islr2	6.50593732868134	0.0652317617835481	1.15240979487283	0.00722643867178618	0.932254663079111	0.990033967381237	3.11332503113325
Ism1	111.409307670718	0.836364349731008	0.711528543317607	1.37196828766795	0.241473992358999	0.990033967381237	28.5180572851806
Isoc1	10.1305899558445	-0.453905309911005	0.901906907830368	0.253590718609146	0.614558013838542	0.990033967381237	5.10585305105853
Isoc2b	58.0414159970819	0.419386341946322	0.426249325418022	0.98645361909611	0.320610688388613	0.990033967381237	23.5367372353674
Ist1	210.132085198392	-0.229454128619544	0.241256203870871	0.904796071412854	0.341498954982852	0.990033967381237	62.5155666251557
Isy1	58.0610504453262	-0.214929777335412	0.399815579190535	0.289247978135844	0.590702847007765	0.990033967381237	23.785803237858
Isyna1	81.2000443735342	0.351007722678796	0.356045187966176	0.975581668741036	0.323292060785459	0.990033967381237	31.8804483188045
Itch	222.123292921428	-0.0896549260130959	0.234110782955538	0.146990328018894	0.701428261682756	0.990033967381237	62.3910336239103
Itfg1	432.794826148494	-0.119372053801114	0.193625911654676	0.380202233437849	0.53749502431647	0.990033967381237	79.9501867995019
Itfg2	129.06616175155	0.178357877243369	0.292052345627042	0.373006113732046	0.54137022106585	0.990033967381237	46.6998754669988
Itga10	15.8238749746516	0.0751285989097811	0.732976021968915	0.0108168616508202	0.917166061185866	0.990033967381237	6.72478206724782
Itga11	8.41311125788848	-0.730351629251485	1.02482884762973	0.508437033465654	0.475816236189045	0.990033967381237	3.36239103362391
Itga2b	20.2543642496546	0.471682222045537	0.650207322102803	0.525468103691214	0.468518419438782	0.990033967381237	9.71357409713574
Itga3	30.2016578805946	0.511837430470769	0.543253198005541	0.896882710692335	0.343618948416727	0.990033967381237	14.1967621419676
Itga6	22.2393131654026	0.658090277761658	0.755596445110207	0.755341460014471	0.384790344333479	0.990033967381237	5.85305105853051
Itga8	16.9274904781232	-0.50226423460377	0.909535142620474	0.308544951147724	0.578574436913031	0.990033967381237	5.10585305105853
Itgae	10.1643811660139	0.0941635917545945	0.910028816594479	0.010979777044934	0.916546864049223	0.990033967381237	4.9813200498132
Itgav	128.624180054431	-0.191725794397481	0.788891524908804	0.0592216168254396	0.807730463224231	0.990033967381237	35.3673723536737
Itgb1	146.616108871404	0.349681030293673	0.272055059673509	1.6524204081568	0.198629820515743	0.990033967381237	47.4470734744707
Itgb1bp1	187.067238069766	-0.180344221013138	0.26298289281471	0.474011823947627	0.491147308478378	0.990033967381237	55.5417185554172
Itgb3bp	59.8557707523576	-0.139859661720003	0.398139730923143	0.12560044390035	0.723037988703477	0.990033967381237	24.4084682440847
Itgb8	368.212902471546	0.306570832718095	0.761125925701942	0.162108480225626	0.687222663021352	0.990033967381237	57.5342465753425
Itgbl1	10.0739827927261	0.329588086014982	0.912241218909347	0.132578418697669	0.715773484061731	0.990033967381237	3.86052303860523
Itk	5.27736050435018	0.710583182565543	1.25382548260686	0.318075865860379	0.572766279992517	0.990033967381237	2.4906600249066
Itm2b	170.999860279847	0.0201023807999818	0.270999410010056	0.00767003699166224	0.930211494400395	0.990033967381237	54.4209215442092
Itm2c	458.959834310181	0.375068492041252	0.210479146518756	3.18528358130305	0.074304103601789	0.990033967381237	86.3013698630137
Itpa	146.387637263031	-0.0894164547524762	0.27503179885878	0.106337973874808	0.744352451046497	0.990033967381237	48.5678704856787
Itpk1	169.107884043871	-0.00365063747047176	0.276467042096557	0.0029936134558497	0.956366376404211	0.990033967381237	47.0734744707347
Itpka	61.6160298899001	0.443353466708289	0.396931058348124	1.26064149596247	0.261529699086148	0.990033967381237	26.027397260274
Itpkb	81.3877127765255	0.644035226541607	0.359635232133061	3.2103328368113	0.0731745966740552	0.990033967381237	28.5180572851806
Itpkc	32.4007621402646	0.0942287976068221	0.544885461677601	0.0344159465904426	0.852824838491702	0.990033967381237	13.4495641344956
Itpr1	2434.52015455279	0.364284172484145	0.148737026744006	5.98405564487815	0.0144357695473506	0.990033967381237	93.7733499377335
Itpr2	76.3357130231408	0.393313170428361	0.370910498808121	1.12443439328573	0.288965614106986	0.990033967381237	24.906600249066
Itpr3	4.96266107149123	-0.702250820859395	1.29552633195853	0.298393224294003	0.584891482532293	0.990033967381237	2.4906600249066
Itprid2	29.7522900741461	-0.409597993460583	0.58031686970393	0.503315602872746	0.478046886610566	0.990033967381237	11.5815691158157
Itsn1	325.751124417404	-0.0776800243668919	0.207358183938496	0.140418073507455	0.70786574393493	0.990033967381237	73.7235367372354
Itsn2	471.692070781216	-0.140820696756545	0.190125121357435	0.548820835769739	0.458799900624469	0.990033967381237	82.4408468244085
Ivd	41.3633655238443	-0.442236273664402	0.471007983756791	0.881600354591214	0.347763729601758	0.990033967381237	18.5554171855542
Iws1	229.507092043672	-0.0870452898959353	0.23188492548885	0.141167791900699	0.707122818152171	0.990033967381237	62.7646326276463
Izumo4	12.7115054786604	-0.240158616137977	0.827789841395481	0.0867811697249614	0.768309823222374	0.990033967381237	5.97758405977584
Jade1	165.595294239958	0.0296556002026755	0.259560362259862	0.013251349963177	0.908354360591168	0.990033967381237	52.4283935242839
Jade2	36.3505281227137	-0.323774762336642	0.501557923756515	0.419869382472477	0.517002227061147	0.990033967381237	15.5666251556663
Jade3	119.88378984481	-0.147781289869295	0.303779492039699	0.238831717748603	0.625051185915689	0.990033967381237	39.1033623910336
Jag1	9.44765976355103	-0.00415012347149963	0.964556926871387	0.00511533464606728	0.942982659970102	0.990033967381237	4.73225404732254
Jag2	51.433032232865	-0.0444115814761306	0.42349030011353	0.0110523824103694	0.916272407417694	0.990033967381237	22.7895392278954
Jagn1	21.3504183104511	0.265773698312086	0.633158754652803	0.175556217387488	0.675220303370375	0.990033967381237	10.4607721046077
Jak1	180.925491620843	0.148868509044451	0.25248989917291	0.349007071807634	0.554675741474481	0.990033967381237	53.9227895392279
Jak2	418.026400363001	-0.0137172294202791	0.20322331120794	0.00552817285372953	0.940730553236731	0.990033967381237	78.7048567870486
Jakmip2	742.241462207164	-0.0520721713320907	0.174394526888086	0.0891829051829234	0.765218503640868	0.990033967381237	90.9090909090909
Jakmip3	112.760417951729	0.160484920102502	0.302431477009264	0.283336277190664	0.594522793882776	0.990033967381237	41.8430884184309
Jam2	7.71352075553622	-0.272157962274499	1.10249914033164	0.068458745347769	0.793594205198449	0.990033967381237	3.11332503113325
Jam3	160.645570656746	0.307995089459277	0.267440874240074	1.32435802172063	0.249811417219003	0.990033967381237	45.5790784557908
Jarid2	387.955703037362	0.0287341839109345	0.199275279420972	0.0208725515583552	0.885126691902021	0.990033967381237	73.3499377334994
Jazf1	913.488835659029	-0.114171166007074	0.197237315670798	0.335428876501247	0.562479720576111	0.990033967381237	91.6562889165629
Jcad	80.1513769500388	0.566305307077884	0.409004360718148	1.9381917195139	0.16386500894528	0.990033967381237	28.6425902864259
Jdp2	186.614156474313	-0.278780689905737	0.274715390143816	1.02976301704339	0.310214334645486	0.990033967381237	55.7907845579078
Jhy	47.3614904040656	-0.121298751270823	0.44374721640517	0.0775548641057782	0.780638742903423	0.990033967381237	18.5554171855542
Jkamp	63.0301383804918	0.241089021705688	0.386726278047632	0.387816957086027	0.533449139491256	0.990033967381237	26.40099626401
Jmjd1c	592.135573656805	0.195573914218053	0.185917640115611	1.10522197871041	0.293122947721585	0.990033967381237	88.9165628891656
Jmjd6	33.3752577411309	0.020237820342844	0.518555006711839	0.00324446810269308	0.954576873436048	0.990033967381237	15.0684931506849
Jmjd7	5.41557927433901	0.531475491601435	1.22753420510514	0.186919429412001	0.665493013322671	0.990033967381237	2.61519302615193
Jmjd8	49.0759251926114	-0.486535757955974	0.445971543496114	1.19154094676274	0.275018949314704	0.990033967381237	20.6724782067248
Jmy	117.789033353834	-0.223003205984342	0.304455208435066	0.53848279227698	0.463062187517225	0.990033967381237	40.5977584059776
Josd1	70.0101079010795	0.209090980248682	0.366984649813357	0.325187128850605	0.568506919349743	0.990033967381237	29.8879202988792
Josd2	14.9350169503519	0.506930688303686	0.769617067265911	0.436947808216438	0.508599309152201	0.990033967381237	7.72104607721046
Jph1	84.2156056362754	0.175074004496953	0.339780725592006	0.266805136068779	0.605483010659049	0.990033967381237	27.0236612702366
Jph3	275.524040515775	0.196030752324044	0.221374038837269	0.783694656513212	0.376013558943282	0.990033967381237	67.9950186799502
Jpt1	153.64025556726	0.0782145428729893	0.278951575322868	0.081491972982171	0.775285625273393	0.990033967381237	52.5529265255293
Jpt2	10.3176221364361	-0.873411762641108	0.899173460348814	0.940706385796389	0.332096243500238	0.990033967381237	4.85678704856787
Jrkl	7.34291705945131	0.459040418538511	1.08571919896212	0.179531253534691	0.671776383648725	0.990033967381237	3.86052303860523
Jtb	44.4933734203755	0.0166779116800396	0.472436833420971	0.00588357827648522	0.938858635206632	0.990033967381237	21.7932752179328
Jun	4.86783489623979	0.999380187497061	1.31200531114059	0.580203762565315	0.446232463597823	0.990033967381237	2.24159402241594
Junb	51.796663778396	1.24496360872856	0.437559652545178	8.07957208337755	0.00447670154715595	0.78525024483785	16.8119551681196
Jund	21.8044242417466	0.121852845710829	0.633846716966941	0.0390104556231172	0.843427950555693	0.990033967381237	10.8343711083437
Jup	35.9325168158109	0.178064161490992	0.50433802090638	0.124400209090155	0.724310256681735	0.990033967381237	15.9402241594022
Kalrn	3894.82266197578	0.0389300751120282	0.141517009761318	0.0756750529150878	0.783246333392312	0.990033967381237	99.626400996264
Kansl1	975.893742442325	0.0357573186485864	0.1631275611088	0.0480838998559889	0.826431618195472	0.990033967381237	96.7621419676214
Kansl1l	114.206941699545	-0.315428238458131	0.306206602342636	1.06082727880859	0.303026577680945	0.990033967381237	36.239103362391
Kansl2	83.0467118116054	0.253062171741078	0.341206487426582	0.55016921435347	0.458248561489275	0.990033967381237	32.8767123287671
Kansl3	130.807808367876	-0.0450488097941723	0.285140399073489	0.0250851780603227	0.874155000346393	0.990033967381237	45.7036114570361
Kars	39.5013808678111	-0.387065324513001	0.491468009792427	0.620735996499118	0.430773916528025	0.990033967381237	18.3063511830635
Kat14	51.199737974072	-0.0938947041708744	0.432570459413509	0.0475346413786184	0.82741009598929	0.990033967381237	23.2876712328767
Kat2a	48.2710197846999	0.0931177906787324	0.432339881852892	0.047109082592371	0.828172287375461	0.990033967381237	21.7932752179328
Kat2b	82.5670932512115	-0.000576760178135476	0.342871394699435	2.21892285914294e-05	0.996241543245826	0.996323457531572	28.7671232876712
Kat5	12.8842074050953	-0.854286408435081	0.814027024189929	1.09653733004501	0.295027273397918	0.990033967381237	6.2266500622665
Kat6a	157.52724280684	-0.0734293994919153	0.266166080039024	0.0762523094820793	0.782441915970271	0.990033967381237	50.8094645080946
Kat6b	638.00527502778	0.0358871233723443	0.17568549007964	0.0417177395671402	0.8381587581993	0.990033967381237	89.1656288916563
Kat7	106.898271516895	-0.100372587521215	0.32028691031385	0.101090236894969	0.750525209210758	0.990033967381237	38.854296388543
Kat8	119.624868033499	-0.208604927081585	0.296756538955015	0.495694797483004	0.481397923648498	0.990033967381237	43.0884184308842
Katna1	56.6325279396474	0.309067679887034	0.408887287026691	0.57601639083056	0.447878018478498	0.990033967381237	23.412204234122
Katnal1	60.2611048381496	-0.660137630292069	0.394164851254673	2.7964366084517	0.0944740595369127	0.990033967381237	23.5367372353674
Katnal2	10.7577105994582	-0.0753446201256279	0.916269376097412	0.0117460085843497	0.91369505512385	0.990033967381237	5.47945205479452
Katnb1	66.2310986177185	0.159035596745645	0.377790081118448	0.177512486049796	0.673519743670316	0.990033967381237	28.5180572851806
Katnip	98.9022104791402	-0.270016410662558	0.342199092646405	0.628205896077894	0.428014167618838	0.990033967381237	33.8729763387298
Kazn	1858.63040896997	8.52575802907233e-05	0.19007629211386	0.00037419466790567	0.9845665942391	0.990347625349833	95.8904109589041
Kbtbd11	15.7582058545271	0.573272915565057	0.755830006891582	0.586866756762007	0.443633288506784	0.990033967381237	8.09464508094645
Kbtbd2	49.6931652912636	0.10138708499642	0.426656434025709	0.056862262838294	0.811525813701603	0.990033967381237	21.9178082191781
Kbtbd3	22.3400737070452	-0.0424186473565093	0.617617644396575	0.00472340601275079	0.945206894363609	0.990033967381237	10.7098381070984
Kbtbd4	40.9209320814996	-0.111034757994078	0.484408138680623	0.0563989851543703	0.812280783420495	0.990033967381237	17.6836861768369
Kbtbd7	8.27722254380179	-0.945568390560108	1.0291923205351	0.847797792671994	0.357176078917147	0.990033967381237	4.23412204234122
Kbtbd8	11.0315428929449	-0.856439669244364	0.871750181617538	0.96105912929719	0.326920175118627	0.990033967381237	5.35491905354919
Kcmf1	156.118155380138	0.145570694268803	0.266605664879701	0.299038373534593	0.584485903097136	0.990033967381237	53.5491905354919
Kcna1	550.399664855984	0.218040494849682	0.190337801924371	1.31451889741722	0.251578111401838	0.990033967381237	85.678704856787
Kcna2	30.2297421306941	0.181848905502386	0.545822840910853	0.112357605097472	0.737475836506509	0.990033967381237	13.8231631382316
Kcna3	65.9977784818894	0.153465667317502	0.381049658519876	0.16192663813419	0.687388867144751	0.990033967381237	26.027397260274
Kcna4	387.584019339577	0.116786950894831	0.217559444438542	0.289141068071103	0.590771480458678	0.990033967381237	72.6027397260274
Kcna5	13.9606160640317	0.395159651805671	0.826684858138493	0.241066007260617	0.623437246161802	0.990033967381237	7.22291407222914
Kcna6	66.7700173184569	-0.395970656223879	0.387620462475976	1.04771070630052	0.306034921475343	0.990033967381237	25.9028642590286
Kcnab1	4303.11922384375	0.115428423828063	0.142264474631739	0.658150601292398	0.417213610763199	0.990033967381237	99.0037359900374
Kcnab2	301.619470094136	-0.115812556562524	0.218682545807141	0.281477249813214	0.595734605661565	0.990033967381237	65.7534246575342
Kcnb1	329.7342022577	0.235982559362548	0.221029607444696	1.13640268751124	0.286413742993928	0.990033967381237	73.3499377334994
Kcnc1	311.996479066127	-0.0785723978342727	0.211748386562223	0.138345910695762	0.709930969489757	0.990033967381237	69.9875466998755
Kcnc2	127.797678923015	-0.820112482405164	0.980928927479811	0.691586936503754	0.405625128762295	0.990033967381237	20.4234122042341
Kcnc3	210.365590713783	-0.0500147315090478	0.241226945283452	0.0430054337889558	0.835715041227182	0.990033967381237	58.1569115815691
Kcnd2	11094.0931992966	0.0865314788824404	0.138162999441773	0.392193890576024	0.531148448306516	0.990033967381237	99.7509339975093
Kcnd3	779.305905311807	0.108707990644813	0.202324796820018	0.28874525579991	0.591025724000692	0.990033967381237	84.5579078455791
Kcne2	184.367871850695	-0.170848458079791	0.271498298469083	0.40100964663467	0.526568293494597	0.990033967381237	46.3262764632628
Kcnf1	18.2982393145504	0.795239913310498	0.689905731349592	1.33292741132481	0.24828509528484	0.990033967381237	9.46450809464508
Kcng1	20.7176126139989	1.05293488448197	0.723287674646789	2.06804915016414	0.150413816339736	0.990033967381237	8.7173100871731
Kcng2	5.25552661168707	-0.958446967735036	1.26130560390001	0.573519543832226	0.448863723167141	0.990033967381237	2.24159402241594
Kcng3	93.2088576362634	0.218827621895431	0.326140677759109	0.452006700192594	0.501383541738365	0.990033967381237	31.3823163138232
Kcnh1	705.223025933139	-0.0181188394426318	0.173043040160164	0.0110688087909026	0.916210440350708	0.990033967381237	86.5504358655044
Kcnh2	20.1360341449821	0.37400238591866	0.658653509223708	0.322826462397959	0.569913975258122	0.990033967381237	9.9626400996264
Kcnh3	84.2086344415198	-0.495822194321916	0.36775250342963	1.81665122734243	0.177712407939902	0.990033967381237	31.0087173100872
Kcnh4	126.010427376005	0.309792711526686	0.299524274456244	1.06522009435546	0.3020276147213	0.990033967381237	40.9713574097136
Kcnh5	459.96532364449	-0.0127062100956735	0.20848930588898	0.00375186489323198	0.951158144348061	0.990033967381237	75.3424657534247
Kcnh6	12.8395575594831	-0.430216352871658	0.821667847099337	0.274757319667781	0.600158227874067	0.990033967381237	6.47571606475716
Kcnh7	727.102967355669	0.0638012506120335	0.209547745565899	0.0937593082956028	0.75945129293161	0.990033967381237	67.4968866749689
Kcnh8	14.5641699908107	-0.31184651550568	0.785531270455904	0.162720078914813	0.686664453925361	0.990033967381237	5.10585305105853
Kcnip1	68.1432766071031	0.225436135783077	0.384829664422863	0.344970619027549	0.556974042177581	0.990033967381237	16.6874221668742
Kcnip2	1414.88590832148	0.00261670347051475	0.161908819486501	0.000519227007110601	0.981820534226469	0.990033967381237	96.6376089663761
Kcnip3	96.5687718540784	0.163413087241999	0.320774446195955	0.25916378748229	0.610695226778823	0.990033967381237	35.1183063511831
Kcnip4	15942.4711955512	-0.135164306977588	0.164272638511598	0.676769507336786	0.410701357134485	0.990033967381237	99.7509339975093
Kcnj11	13.2885445071809	-0.0261836667928708	0.843321650615856	0.00465711070035013	0.945592176388473	0.990033967381237	6.84931506849315
Kcnj12	22.1502408804997	0.0774488067994896	0.634807675041429	0.0177071385350409	0.894139465916124	0.990033967381237	10.7098381070984
Kcnj14	38.6139286432962	0.0108532939761199	0.477929778927253	0.000516145553973502	0.981874549971695	0.990033967381237	16.5628891656289
Kcnj2	49.9845672275059	0.0913335439605846	0.453787456140317	0.0459340038778748	0.830295809930666	0.990033967381237	22.4159402241594
Kcnj3	160.332072639831	-0.214040330128559	0.319661592034697	0.451630784147895	0.501561536666213	0.990033967381237	34.3711083437111
Kcnj4	49.1669686616229	-0.223949268604162	0.431219457221525	0.270096388081036	0.603267121694345	0.990033967381237	22.1668742216687
Kcnj6	39.214422750119	0.105683442120908	3.35452335431674	0.000994212979406939	0.974845955957807	0.990033967381237	9.09090909090909
Kcnj9	50.8477866659455	-0.289081546335532	0.428162042619272	0.457358684730224	0.498860989363281	0.990033967381237	22.2914072229141
Kcnk1	72.5353833976425	0.293287124475846	0.362078367579039	0.655981738192821	0.417982135374702	0.990033967381237	29.8879202988792
Kcnk12	31.3920306162131	-0.206574792105742	0.54020912088455	0.148746705431567	0.699735939964199	0.990033967381237	10.0871731008717
Kcnk13	266.716150770674	0.558386280388341	0.240725904928572	5.33936943570013	0.0208490132896434	0.990033967381237	52.1793275217933
Kcnk2	696.503436571074	0.0882703774920342	0.187066876716308	0.223632576078096	0.636285908385601	0.990033967381237	83.8107098381071
Kcnk3	13.3590542151523	-0.00248668638058007	0.821414519035422	0.0019005890006305	0.96522664330356	0.990033967381237	6.84931506849315
Kcnk4	18.5089279432777	0.332312645751724	0.692605218120823	0.228622419098571	0.632547170524577	0.990033967381237	7.22291407222914
Kcnma1	2373.28360541244	-0.0383625455404855	0.156321288923005	0.06022700743911	0.806137505140902	0.990033967381237	98.879202988792
Kcnmb4	48.7948604814023	0.52626234289639	0.434143841767902	1.4668013711842	0.225851044130013	0.990033967381237	19.5516811955168
Kcnn1	5.36649067314749	-0.607891999939894	1.22357996127671	0.246796187328144	0.619340069954341	0.990033967381237	2.73972602739726
Kcnn2	472.051358317041	0.199174458652624	0.197453099094727	1.01554301693337	0.313578555978801	0.990033967381237	72.9763387297634
Kcnn3	429.088303838637	0.116309497497523	0.208014329795737	0.312751188279698	0.575996832886933	0.990033967381237	74.346201743462
Kcnq1	90.1743667146831	0.159065376090828	0.77510226524928	0.0422575660837268	0.837129585433925	0.990033967381237	37.1108343711083
Kcnq3	2400.5135291103	0.0557122125614805	0.149728995416716	0.138411231741124	0.709865599224165	0.990033967381237	97.1357409713574
Kcnq5	10955.2307346149	0.0250110441543706	0.140002069234587	0.0319132371467177	0.858218213718014	0.990033967381237	99.626400996264
Kcns2	28.1495910844632	0.347246582162203	0.559459115529141	0.389090182650168	0.532778028383179	0.990033967381237	13.200498132005
Kcnt1	306.224332266046	0.089317010560495	0.211498461211788	0.178271863843676	0.672862598953408	0.990033967381237	73.225404732254
Kcnt2	344.48137712205	0.0243407746134891	0.218263779200442	0.0124358354293861	0.911207117512757	0.990033967381237	50.560398505604
Kcnv1	20.94518290901	-0.183271200383345	0.642664546865818	0.0817328353742575	0.774962716985717	0.990033967381237	9.9626400996264
Kctd1	1169.55253868053	0.756263374641527	0.168261493867375	20.0244100715547	7.645987476312e-06	0.0116247682092979	90.7845579078456
Kctd10	7.10623097307024	0.219987780239956	1.0748615560965	0.0435496054122702	0.834693821040335	0.990033967381237	3.7359900373599
Kctd12	12.5494926652413	-0.222644338898118	0.838443858133841	0.070500943143859	0.790608799328914	0.990033967381237	5.72851805728518
Kctd13	16.0628911169348	0.0132844449976384	0.733478965286989	0.00266948936750921	0.958793951488004	0.990033967381237	8.09464508094645
Kctd14	8.45953680842043	0.42207079988105	0.992713374987887	0.180344019163414	0.671077762479387	0.990033967381237	3.98505603985056
Kctd16	3152.39490655869	0.225707744850311	0.172472036391451	1.71223808399984	0.190695247853797	0.990033967381237	95.8904109589041
Kctd17	243.941750377153	0.488363444798602	0.25569280417528	3.66798239525063	0.055467290210075	0.990033967381237	64.3835616438356
Kctd18	73.7841280476835	-0.15247693243419	0.359818730082179	0.180720437248013	0.670754837852428	0.990033967381237	29.1407222914072
Kctd2	8.89617952976483	-0.530335046243137	0.959362577661508	0.305574317627755	0.580408744644564	0.990033967381237	4.10958904109589
Kctd20	58.2201359711126	-0.0334767112656363	0.397507230953212	0.00735076697658243	0.931675795530269	0.990033967381237	25.5292652552927
Kctd21	23.5063622852242	-0.603629586347776	0.606042734362891	0.990290511804446	0.319671381237714	0.990033967381237	10.5853051058531
Kctd3	88.8548532360794	-0.172688766249839	0.331872952230961	0.270977041522851	0.602677116454458	0.990033967381237	35.6164383561644
Kctd4	14.8413104306808	-0.0939554462359501	0.77669756434682	0.0191345829304268	0.889981347830767	0.990033967381237	6.60024906600249
Kctd5	25.8227717085326	-0.454922848542324	0.582313992331325	0.611091213745009	0.434377244492842	0.990033967381237	11.706102117061
Kctd6	11.3840336286333	0.219988243207583	0.874261777499141	0.0651764608109211	0.798493864168694	0.990033967381237	5.35491905354919
Kctd7	6.82325693145162	-0.715957733654224	1.09542554237966	0.426554021656639	0.513684699860547	0.990033967381237	3.23785803237858
Kctd8	1444.44446341113	0.0989672517462155	0.207195237371369	0.22885082117314	0.632377239470957	0.990033967381237	70.4856787048568
Kdelr1	37.8471515027763	-0.0982932937505093	0.488071676696	0.042064407358847	0.837497048896893	0.990033967381237	16.9364881693649
Kdelr2	113.179394315205	-0.28721401766747	0.304578714214624	0.889822537722736	0.345525403021701	0.990033967381237	40.3486924034869
Kdelr3	153.098910095508	0.112485737891071	0.28397542579586	0.160517775794467	0.688680260044837	0.990033967381237	52.1793275217933
Kdm1a	183.592841321224	-0.093045119875778	0.254432693709753	0.135609478199555	0.712685397940472	0.990033967381237	55.1681195516812
Kdm1b	63.6960433408366	0.287078247315606	0.389026295858085	0.551314325491486	0.457781158240113	0.990033967381237	27.0236612702366
Kdm2a	369.730279610215	0.0934083999777398	0.210315789289479	0.197533678194837	0.656718998220742	0.990033967381237	75.46699875467
Kdm2b	185.236459284077	-0.195771946605777	0.24978098209584	0.614922393422866	0.432940438879834	0.990033967381237	52.4283935242839
Kdm3a	121.630960975925	0.252939680304687	0.306111362885051	0.679892203319547	0.409623845985936	0.990033967381237	39.6014943960149
Kdm3b	288.580652829211	-0.05941828249549	0.224686723544419	0.0700276843582941	0.791296475997566	0.990033967381237	69.8630136986301
Kdm4a	112.206738273524	-0.288792571227978	0.305608892054686	0.894561922427386	0.344244056951503	0.990033967381237	39.9750933997509
Kdm4b	209.267542685574	0.358516393591483	0.243970668336987	2.16782891684781	0.140925068416446	0.990033967381237	58.7795765877958
Kdm4c	551.628207885754	0.00731769611382412	0.181496787373597	0.00164353482078639	0.967662192879276	0.990033967381237	87.7957658779576
Kdm4d	9.27122198142914	0.114689718391621	0.94407406785189	0.0149943839428026	0.90254140867958	0.990033967381237	4.48318804483188
Kdm5a	327.958846987916	-0.203472950296572	0.224976141230024	0.820125715608967	0.365143412111251	0.990033967381237	74.2216687422167
Kdm5b	423.937561737722	-0.00368993745119869	0.197217247828859	0.000636193818998265	0.979877184890314	0.990033967381237	82.1917808219178
Kdm5d	88.208374396649	-0.41500305822804	4.56478084089037	0.00824219059641251	0.927662228374384	0.990033967381237	35.2428393524284
Kdm6a	476.989161435482	-0.249396174148207	0.199994590205246	1.55394937545844	0.212553351863684	0.990033967381237	83.9352428393524
Kdm6b	45.2001475206585	1.40025404436179	0.486071208304604	8.23718473340749	0.00410407409967481	0.78525024483785	17.0610211706102
Kdm7a	128.588149484702	1.01441564856849	0.304473213854023	10.9792542123172	0.000921375010554729	0.319271641305397	37.1108343711083
Kdm8	8.41115110712134	0.246646464480971	0.987831791799147	0.0621468950719652	0.803134308171629	0.990033967381237	4.23412204234122
Kdsr	33.67752718614	-0.697632918464495	0.540074897322015	1.66890792254198	0.196404873091129	0.990033967381237	14.9439601494396
Keap1	89.4045109143929	0.021646275974043	0.33519986611254	0.00570013459996233	0.939817505580109	0.990033967381237	35.865504358655
Khdrbs1	180.516330934622	0.10599030542077	0.257315318546209	0.169832532616056	0.680260684124401	0.990033967381237	54.0473225404732
Khdrbs2	905.279946372473	0.0966728940273591	0.207768569964197	0.217357278267045	0.641060959540671	0.990033967381237	73.225404732254
Khdrbs3	105.976093965644	0.332122462416983	0.363874049209415	0.850241769964128	0.356483951221731	0.990033967381237	33.2503113325031
Khnyn	7.78916116536373	-0.388116902429621	1.06171264995446	0.139283351855763	0.708994499363056	0.990033967381237	3.48692403486924
Khsrp	106.297598027196	0.147970158251265	0.310341483862632	0.229219831273944	0.632102916146249	0.990033967381237	40.3486924034869
Kiaa0408L	72.623673071253	0.069774863782565	0.362040774441387	0.0372139633803812	0.847030071822098	0.990033967381237	29.8879202988792
Kics2	15.1590428193343	0.518555615326969	0.752917471876079	0.47068492121775	0.492672241422976	0.990033967381237	7.4719800747198
Kidins220	401.52759935118	-0.100300251520706	0.198229505744881	0.256700669375846	0.612395954159266	0.990033967381237	80.0747198007472
Kif13a	179.335157560526	-0.274509861209346	0.266337173186223	1.06183867014811	0.30279620129228	0.990033967381237	50.0622665006227
Kif13b	210.886977748995	-0.338766484393747	0.247277103643761	1.87613328208415	0.170774277021179	0.990033967381237	58.7795765877958
Kif15	11.4968311991822	0.753079726777554	0.864166221780981	0.759523295188263	0.383477747371231	0.990033967381237	5.47945205479452
Kif16b	196.489407876093	-0.170601307631185	0.248468175595952	0.473279359874063	0.491482365601741	0.990033967381237	55.0435865504359
Kif17	190.063028222683	0.238316184079757	0.25974141917823	0.841997515790972	0.358826104571886	0.990033967381237	55.4171855541719
Kif1a	292.660747145348	0.173273401460861	0.221207599801197	0.612191000270208	0.433964050484073	0.990033967381237	72.2291407222914
Kif1c	28.5835707551481	0.169289609227155	0.567571788465399	0.0943868029843244	0.758672610397395	0.990033967381237	13.3250311332503
Kif20a	5.95595760922616	0.105940640357229	1.1748342829589	0.00819819383215403	0.92785502756916	0.990033967381237	3.11332503113325
Kif21a	577.975428476335	0.0363483123800037	0.180250654142698	0.0406729948442077	0.840170441341328	0.990033967381237	86.799501867995
Kif21b	87.3012638211049	-0.146246360576093	0.350623175024301	0.174128634480105	0.676468326006609	0.990033967381237	33.1257783312578
Kif23	6.96645388458177	1.07659123339713	1.28290746436798	0.715556997805798	0.397605172894802	0.990033967381237	3.86052303860523
Kif26a	23.5834084948366	-0.241801849627934	0.612070624809749	0.157555544070245	0.691417112260767	0.990033967381237	10.3362391033624
Kif26b	199.852852450505	0.129075840030772	0.268523785032297	0.230769525857824	0.630953822829511	0.990033967381237	44.0846824408468
Kif27	120.062107986574	-0.350384272451996	0.308874209054804	1.2890097702753	0.256230517591172	0.990033967381237	38.480697384807
Kif28p	26.3256729218484	1.04273328828448	0.713151211332739	2.12336268953494	0.145067728477947	0.990033967381237	6.97384806973848
Kif2a	286.487233300509	-0.0493832770570642	0.216303439274044	0.0521975250410591	0.819282604085367	0.990033967381237	68.2440846824408
Kif3a	147.686687898397	0.19019227754209	0.271297986465171	0.493015972179109	0.482585024122215	0.990033967381237	50.3113325031133
Kif3b	127.723813235994	-0.232697943065187	0.286877092928499	0.658112261593885	0.41722717798792	0.990033967381237	45.8281444582814
Kif3c	129.028525127453	0.190830437497314	0.300872245348287	0.40317960681945	0.525451727286724	0.990033967381237	41.8430884184309
Kif4b	11.4498403440522	-0.0625764081658563	0.870438574531802	0.00840642855227003	0.926947061817849	0.990033967381237	5.23038605230386
Kif5a	272.303559438075	0.135044977075865	0.222823379981781	0.368465027418672	0.543842150794884	0.990033967381237	66.5006226650062
Kif5b	208.518734993196	-0.123169670122802	0.261152842863368	0.226747813962398	0.633945831404429	0.990033967381237	58.4059775840598
Kif5c	604.743905519926	0.196617887071391	0.184612433330028	1.13350012077959	0.287029986383708	0.990033967381237	86.052303860523
Kif6	6.29707125542669	-0.644564162437186	1.15166637798219	0.313713668110072	0.575410220882674	0.990033967381237	2.36612702366127
Kif7	25.1173156772993	-0.124381743018213	0.598307181504074	0.0450760532229815	0.831864244345628	0.990033967381237	10.958904109589
Kif9	50.6863132800884	-0.245248316212652	0.424959342168895	0.333745741770851	0.563461739681193	0.990033967381237	19.8007471980075
Kifap3	521.702171913546	-0.145383381220847	0.187330016911157	0.602856934783418	0.437490047524411	0.990033967381237	85.5541718555417
Kifbp	68.0127030407198	-0.147933928770389	0.374411752730777	0.156319974007729	0.692567478305219	0.990033967381237	26.8991282689913
Kifc2	223.461122970005	-0.0110885123371972	0.237375852061329	0.00223399746416675	0.962301877499988	0.990033967381237	62.1419676214197
Kifc3	46.391253082736	-0.127537225053673	0.442803720726939	0.0831607543638597	0.773058887904101	0.990033967381237	19.9252801992528
Kin	28.9201190040905	0.051865563719515	0.545725350395812	0.00913426721590227	0.923859423654946	0.990033967381237	13.4495641344956
Kirrel1	167.937416977281	0.177082802136551	0.271837832115783	0.423729253939001	0.515082060345345	0.990033967381237	47.0734744707347
Kirrel3	7052.80876604579	0.129369772315294	0.170107739805475	0.578015521339253	0.447091226140085	0.990033967381237	96.2640099626401
Kitlg	180.651448924747	0.382098412456525	0.254472872543915	2.25803294845663	0.132922804475004	0.990033967381237	37.9825653798257
Kiz	86.5537262803728	0.0209483506148983	0.334599983461485	0.00391893744630067	0.950083900801604	0.990033967381237	31.0087173100872
Kl	6.06692167068658	0.370338436975281	1.15643927135812	0.103193490946065	0.748030463680232	0.990033967381237	2.98879202988792
Klb	35.3738190877228	0.672167332612895	0.555332229258639	1.45522987894052	0.227690624550161	0.990033967381237	16.1892901618929
Klc1	277.454464237057	0.0480978371979994	0.227000933031699	0.04488180173459	0.832221519720927	0.990033967381237	69.3648816936488
Klc2	78.7617535154394	-0.171886741375069	0.36019025083399	0.228517883249104	0.632624979946071	0.990033967381237	33.2503113325031
Klc4	13.4999360358007	-0.301523258041129	0.795506604453737	0.14392085279426	0.704413853157035	0.990033967381237	6.72478206724782
Klf11	20.9162900908561	-0.552520342178736	0.678519129428394	0.66553781151072	0.414611668362572	0.990033967381237	8.96637608966376
Klf12	757.740888032572	0.121456612524088	0.201100715520941	0.366749685898995	0.544781320395212	0.990033967381237	86.052303860523
Klf13	59.2932474372814	0.335150792236795	0.416439186287311	0.655124395251555	0.41828651053874	0.990033967381237	23.9103362391034
Klf15	8.61903908989474	-0.927307614680712	0.986600061303302	0.881131247671956	0.347892026944722	0.990033967381237	3.86052303860523
Klf16	13.3683913627473	0.708229200620692	0.797258695912255	0.791749895523054	0.373571519509962	0.990033967381237	6.60024906600249
Klf3	9.60174122916003	-0.0443392988992059	0.936283442710714	0.00346805648709392	0.953039558152562	0.990033967381237	4.23412204234122
Klf5	48.5911140766623	0.249060994212789	0.524305279686535	0.227038685573142	0.633728345358839	0.990033967381237	18.1818181818182
Klf6	5.45589603253362	-0.111226663928532	1.23570263292914	0.00895028107323981	0.924627843360465	0.990033967381237	2.61519302615193
Klf7	227.731779925141	-0.307509773846174	0.251902603272309	1.49009972553849	0.222200987509923	0.990033967381237	55.9153175591532
Klf8	101.123486609476	-0.168840656020866	0.325284459579069	0.273574838951987	0.600943758585743	0.990033967381237	30.1369863013699
Klf9	315.217989192034	0.349649194338165	0.217475274447495	2.59156070385717	0.107434426323765	0.990033967381237	72.4782067247821
Klhdc1	144.302693492947	0.0416674169671938	0.277977083223703	0.0243908005108793	0.875894653321953	0.990033967381237	48.318804483188
Klhdc10	490.282604472046	0.0967904152041721	0.186954822970331	0.268652698092708	0.604236988879698	0.990033967381237	87.920298879203
Klhdc2	181.449377087806	-0.0500774287859479	0.252227650286324	0.0395701326672224	0.842323424492312	0.990033967381237	56.7870485678705
Klhdc3	107.381843319396	0.339809539251149	0.310619611689624	1.20051827207157	0.273218117012687	0.990033967381237	40.8468244084682
Klhdc8a	12.9474308609804	0.313389568083107	0.879274356637977	0.139146546602781	0.709130938754906	0.990033967381237	6.72478206724782
Klhdc8b	52.9935171009998	-0.162047002984846	0.432436657412429	0.143700051142048	0.704630020035614	0.990033967381237	22.9140722291407
Klhdc9	10.8984548248122	-0.901348188275831	0.875748828488302	1.05908891949852	0.303423073273505	0.990033967381237	5.23038605230386
Klhl1	5.45826896918398	1.13780793626698	1.35682845138003	0.678516066153289	0.410098180160065	0.990033967381237	1.99252801992528
Klhl11	43.5767123866615	0.471661496633197	0.463642984943577	1.04222977068997	0.30730345272488	0.990033967381237	18.9290161892902
Klhl12	121.901193008453	-0.152218848987234	0.294355247649171	0.267706944262954	0.604874137608204	0.990033967381237	43.9601494396015
Klhl13	128.380706103892	0.27688638034112	0.294171539986703	0.891044131339278	0.345194515018829	0.990033967381237	40.8468244084682
Klhl15	93.5346778612464	-0.21960927495353	0.324399398770068	0.458522980906409	0.498315070143544	0.990033967381237	34.4956413449564
Klhl18	159.49470800078	-0.0959016627445098	0.267533153525505	0.128585634603681	0.719903032172235	0.990033967381237	52.0547945205479
Klhl2	1166.18265425271	0.303895483974882	0.164045185517681	3.42358111541644	0.0642714505407493	0.990033967381237	95.0186799501868
Klhl20	86.5333131109149	-0.189574345537636	0.341351157624374	0.308793752035498	0.578421332203628	0.990033967381237	32.6276463262765
Klhl21	8.88045442943907	-0.0378401212010319	0.967547755010962	0.00329639925415748	0.954215190009275	0.990033967381237	4.48318804483188
Klhl22	79.1703289903964	-0.0119988634631792	0.365467628852723	0.00117367700991622	0.972670643026545	0.990033967381237	31.5068493150685
Klhl23	19.1428642489259	-0.462992770934444	0.683640557641095	0.45947630545313	0.497868824240472	0.990033967381237	8.46824408468244
Klhl24	330.498947231472	-0.0821567351868543	0.237134075369198	0.123235570634492	0.725551406150199	0.990033967381237	74.5952677459527
Klhl26	39.5731268531405	-0.0607529378715733	0.481104046637049	0.0179277558312805	0.893485944265702	0.990033967381237	17.6836861768369
Klhl28	41.2357581560372	-0.2397667785671	0.492863251182051	0.244132262759067	0.621237378223195	0.990033967381237	16.1892901618929
Klhl29	1814.64044345605	0.0301423167318961	0.178061494445988	0.0288638338293765	0.865093817865193	0.990033967381237	97.0112079701121
Klhl3	412.948178096437	0.243785213577426	0.205071760456998	1.40881651338388	0.235252958117552	0.990033967381237	79.3275217932752
Klhl32	253.058897872554	-0.309316380226168	0.281226729905992	1.21013388239061	0.271305608449723	0.990033967381237	54.6699875466999
Klhl35	11.759091003718	-0.950907993399038	0.864242456073675	1.20196023957208	0.27293024129451	0.990033967381237	5.47945205479452
Klhl36	20.6252151790005	-0.707839044106415	0.644289341855207	1.20800292146662	0.271727999147481	0.990033967381237	9.09090909090909
Klhl4	34.8497720379416	-0.263964596011267	0.520343152402505	0.260875262092593	0.609519474775951	0.990033967381237	13.8231631382316
Klhl41	12.4175093292685	-0.113966013040828	0.833938273972359	0.0188373989793078	0.890833661386235	0.990033967381237	6.10211706102117
Klhl42	48.481835055106	-0.332836277994132	0.445404800118756	0.559181935039273	0.454590041250182	0.990033967381237	20.2988792029888
Klhl5	229.558869652285	-0.122405587214582	0.234335127217186	0.273238896054309	0.601167322290564	0.990033967381237	62.1419676214197
Klhl7	322.059050019005	-0.0755282998631092	0.226144885275892	0.112675812938306	0.737118086330392	0.990033967381237	71.3574097135741
Klhl8	171.380516123612	-0.00717145165509309	0.264548474788263	0.0014864468674034	0.969245605950931	0.990033967381237	51.4321295143213
Klra2	6.77361397927781	0.923550713600023	1.1824230794779	0.622727510906067	0.430035528113339	0.990033967381237	3.7359900373599
Kmt2a	543.015412121086	0.112045552868129	0.203595841554506	0.302963417676331	0.582030560808769	0.990033967381237	87.173100871731
Kmt2b	61.0312699161786	-0.141616196516234	0.41019989964987	0.120759734104634	0.728211953019311	0.990033967381237	26.1519302615193
Kmt2c	555.984688832542	-0.280842167836645	0.185670113053965	2.28633704710815	0.130517623454725	0.990033967381237	86.6749688667497
Kmt2d	81.6644383502206	0.132698459551642	0.354894344632862	0.144986486201667	0.703373246253575	0.990033967381237	33.4993773349938
Kmt2e	812.037248198259	-0.109771772426402	0.167929709177578	0.427315865446772	0.513308959835713	0.990033967381237	95.0186799501868
Kmt5a	92.9844040579774	0.270476421578263	0.329893132197891	0.677578129972211	0.410421935849647	0.990033967381237	36.612702366127
Kmt5b	268.795755294479	-0.0623185431273765	0.222141986460159	0.0790209258334897	0.778628631943075	0.990033967381237	70.1120797011208
Kmt5c	68.8420625112057	-0.620683924200613	0.377140222113875	2.70014200950446	0.100339308738764	0.990033967381237	28.0199252801993
Kndc1	31.3750692385294	-0.481296195395841	0.568634512913756	0.720805687228776	0.395879756257298	0.990033967381237	12.453300124533
Knl1	5.02537702694695	0.249431572945564	1.30501910555475	0.0412867207381531	0.838985481164029	0.990033967381237	2.11706102117061
Knop1	76.2073060403291	-0.0129708502056416	0.355567639138756	0.00136610569382611	0.970516207967766	0.990033967381237	31.2577833125778
Kntc1	10.3291517446387	-0.654098189730494	0.899570209269084	0.531209120477509	0.466098963312469	0.990033967381237	4.9813200498132
Kpna1	367.696108334649	0.176132902519903	0.205787262831142	0.735677728550328	0.391048983522407	0.990033967381237	79.0784557907846
Kpna3	154.773878640947	-0.195393381776197	0.267595595041377	0.533545527025105	0.46512004868511	0.990033967381237	49.9377334993773
Kpna4	270.667818988669	0.111489490582031	0.220699216882251	0.255988408637762	0.612889664986856	0.990033967381237	66.2515566625156
Kpna5	163.158355267558	-0.276020909600388	0.261211105500111	1.11678827249372	0.290611074467787	0.990033967381237	51.0585305105853
Kpna6	78.6518791829928	0.187737235321093	0.366844966691755	0.262131800399125	0.60865934768886	0.990033967381237	32.0049813200498
Kpnb1	112.605676466975	0.203478135441614	0.301940154791713	0.454102518501045	0.500393144869392	0.990033967381237	40.2241594022416
Krba1	106.702848352057	0.0594022449463336	0.315032741365128	0.0356023447864331	0.850339053249626	0.990033967381237	40.5977584059776
Krcc1	65.6937681620463	-0.0656521557279831	0.382180974838473	0.0298427699352111	0.86284746830056	0.990033967381237	25.9028642590286
Kremen1	204.756534435668	0.368111738505294	0.284137774120155	1.6891952611115	0.193707085435934	0.990033967381237	46.4508094645081
Kri1	38.1906380856272	-0.0530569205309283	0.479919507329503	0.0122338631895147	0.911928158601732	0.990033967381237	17.6836861768369
Krit1	458.293611220857	-0.0588080870578566	0.190172963188517	0.0957110602660975	0.757038535299294	0.990033967381237	84.6824408468244
Krr1	7.85687022738116	-0.521219369719863	1.02584701642819	0.259016914986255	0.610796353091445	0.990033967381237	3.86052303860523
Krt1	5.66238916913789	-0.447124137671935	1.23705707800356	0.136532564999808	0.711752738647057	0.990033967381237	3.23785803237858
Krt10	30.5432939506449	0.0612961450764111	0.56215683457299	0.0188555358582185	0.890781450003541	0.990033967381237	15.1930261519303
Krt222	72.4260036114435	0.0478211770800111	0.385569419431019	0.0208422571562821	0.885209507705894	0.990033967381237	28.2689912826899
Krt26	32.9829467940616	-0.445047456054616	0.516439554427093	0.742844879082046	0.388751083183474	0.990033967381237	13.947696139477
Krt71	15.1528911462487	-0.938455077998457	0.762507596785218	1.52152782705827	0.217388433808023	0.990033967381237	6.84931506849315
Krtcap2	26.5504683682158	0.319126418834106	0.583133885534597	0.299096888353926	0.58444914529643	0.990033967381237	13.0759651307597
Ksr1	291.748279603191	0.0845735646172987	0.230028825813528	0.135072602156065	0.713229500334505	0.990033967381237	64.134495641345
Ksr2	1306.41084559545	-0.171369086835714	0.184103374853853	0.865887960668346	0.352096216034302	0.990033967381237	96.7621419676214
Kti12	13.4653152840602	-0.149066365276245	0.784295319729979	0.0362221316485574	0.849057498711544	0.990033967381237	6.47571606475716
Ktn1	525.879676757634	0.0144959178330774	0.184771519688871	0.00635550543060504	0.936458819865257	0.990033967381237	87.0485678704857
Kxd1	292.150681284969	0.246896189468411	0.225290628783833	1.20788157154755	0.271752077410039	0.990033967381237	76.3387297633873
Kyat3	38.0266860949578	-0.507850104009786	0.528839851863867	0.922090933730644	0.336926559633192	0.990033967381237	15.3175591531756
L1cam	226.765857651993	0.2357556940684	0.251273583815989	0.877425319984546	0.34890783446621	0.990033967381237	63.013698630137
L2hgdh	23.5035616392703	-0.659495772784932	0.604010702435184	1.19198172478439	0.274930183106297	0.990033967381237	10.2117061021171
L3mbtl1	110.463600095916	-0.272543957999534	0.303289593596479	0.807997195513856	0.368713043697659	0.990033967381237	40.5977584059776
L3mbtl2	82.721338189151	0.0269839739083375	0.343890178287612	0.00632553841341377	0.936608482903087	0.990033967381237	33.0012453300125
L3mbtl3	84.8067745362445	0.144881064763712	0.353144092459232	0.168463659453522	0.681480826957235	0.990033967381237	27.1481942714819
Lactb	48.4769795438387	-0.111079195046964	0.445193059565679	0.063983921889303	0.800306515973062	0.990033967381237	18.4308841843088
Lactb2	43.3809382099138	-0.526236955102198	0.454770276967871	1.33894035096485	0.247220925913708	0.990033967381237	19.0535491905355
Lama3	4.29726361157584	0.688211237109128	1.50339056600232	0.219631302012491	0.639320991423546	0.990033967381237	2.24159402241594
Lamb1	35.7010561458322	-0.0227466509079757	0.523053710905707	0.00803912900535053	0.928556457511748	0.990033967381237	14.8194271481943
Lamc1	473.552477301053	0.488377243390918	0.201654603275803	5.84709556486052	0.0156027819234365	0.990033967381237	71.8555417185554
Lamp1	122.915852848799	-0.0812971403567628	0.299483939564871	0.0739667827187276	0.785646356368019	0.990033967381237	44.8318804483188
Lamp5	121.625944975006	0.11648768123475	0.362648296777458	0.110740147939332	0.739303056331333	0.990033967381237	42.3412204234122
Lamtor1	13.1185056314056	0.298134351067271	0.796676992900852	0.140678835190869	0.707607088774608	0.990033967381237	6.47571606475716
Lamtor2	76.8233247850438	-0.0527354809425728	0.354062164979472	0.0222902772390583	0.88131747748854	0.990033967381237	32.1295143212951
Lamtor3	51.4050426973117	0.0675816797834144	0.442433599476895	0.0296724551355148	0.863235531161979	0.990033967381237	23.0386052303861
Lamtor4	75.7688666405481	0.232999070082625	0.359311787195828	0.424060549862496	0.514917831490771	0.990033967381237	31.3823163138232
Lamtor5	25.7840930599634	0.0559126825303035	0.58082497742338	0.0109081922973644	0.916818362249133	0.990033967381237	12.826899128269
Lancl1	148.031234252367	-0.0468484092243828	0.276116822861051	0.0302312264935622	0.861966613908116	0.990033967381237	50.8094645080946
Lancl2	55.58797131363	-0.187175098977506	0.425276630548567	0.198950473825288	0.655569330255668	0.990033967381237	22.5404732254047
Lap3	22.9570745120458	-1.19364866471114	0.622387331969504	3.66079355599034	0.0557070944122578	0.990033967381237	9.83810709838107
Laptm4a	57.2819141550325	-0.190670937487834	0.404043669822095	0.223571150981257	0.63633224920191	0.990033967381237	24.2839352428394
Large1	1620.02496334761	0.0142763031045467	0.157183887736757	0.00825176802660366	0.927620327718803	0.990033967381237	98.0074719800747
Large2	8.1538993325676	-0.45681290619331	1.0538193942086	0.187241357404233	0.665222598356529	0.990033967381237	3.98505603985056
Larp1	237.168133304144	0.135501350101693	0.235741302076236	0.332137387397829	0.564403219160696	0.990033967381237	64.8816936488169
Larp1b	19.7561252284348	-0.224867558292254	0.669047378057523	0.114823542071885	0.734718041882687	0.990033967381237	7.97011207970112
Larp4	222.155081100082	-0.0672610406044086	0.235297359855006	0.0819803282074432	0.774631455389099	0.990033967381237	63.6363636363636
Larp4b	209.275616665334	0.107643672540622	0.261552877768654	0.170817662678864	0.679386145087467	0.990033967381237	59.1531755915318
Larp6	44.3213634402173	-0.0912963458481277	0.460443016279353	0.0420138362147888	0.837593400150147	0.990033967381237	20.0498132004981
Larp7	28.4882051523347	0.388981632545134	0.571122996389194	0.471284506871623	0.492396828133662	0.990033967381237	13.0759651307597
Lars1	182.621213123529	-0.247985125806026	0.251254793682332	0.974350439094053	0.323597583311955	0.990033967381237	56.0398505603985
Lars2	124.020186175584	-0.270477226582468	0.291785158607841	0.860341387604784	0.353643174330582	0.990033967381237	41.4694894146949
Lasp1	146.191509118009	-0.205194268800073	0.27917971370473	0.542197304618036	0.461523516133497	0.990033967381237	52.0547945205479
Lat	7.50212922691642	0.228806364827535	1.04123370171142	0.0486464787002774	0.82543546405135	0.990033967381237	3.98505603985056
Lats1	118.81331648598	0.154538249277571	0.296734215465329	0.270773113787875	0.602813631987906	0.990033967381237	43.0884184308842
Lats2	16.6765539287113	0.11616497402221	0.744596872639065	0.0243388098248616	0.876025922708278	0.990033967381237	7.22291407222914
Lca5	22.7084420617741	-0.349336885105848	0.614912566396406	0.323266957701716	0.569650906050321	0.990033967381237	10.2117061021171
Lclat1	165.043418224	-0.0200971409687043	0.265648484054832	0.00675171901021088	0.93451244811225	0.990033967381237	49.9377334993773
Lcmt1	230.778028582097	0.300331011852259	0.234340488909848	1.64720010077068	0.199340441137812	0.990033967381237	64.6326276463263
Lcor	728.026829516868	-0.128929803090988	0.171658904288055	0.564254128389024	0.452551249817074	0.990033967381237	91.5317559153176
Lcorl	250.942878710472	-0.0688418058825243	0.241044580577401	0.0840891496911951	0.771830549831036	0.990033967381237	58.7795765877958
Ldah	144.875641684066	-0.152288460162401	0.27283103713135	0.311773103465434	0.57659417098355	0.990033967381237	48.4433374844334
Ldb1	59.727936057955	0.229132290545751	0.3964423751081	0.334182096670276	0.563206833226069	0.990033967381237	25.0311332503113
Ldb2	1065.53096599751	-0.128620856894439	0.184011185757256	0.488810966394617	0.484458185029841	0.990033967381237	85.3051058530511
Ldha	52.4969849471897	-0.107106289545566	0.471200529581082	0.0524579450994551	0.818840162383711	0.990033967381237	24.0348692403487
Ldhb	90.2656695171485	-0.0874256671790897	0.346466332761289	0.0669184118479151	0.795877574182435	0.990033967381237	35.7409713574097
Ldhd	5.01231497728076	0.466254475062304	1.34139854343916	0.124274989854598	0.724443388027798	0.990033967381237	2.61519302615193
Ldlr	7.10623097307024	0.219987780239956	1.0748615560965	0.0435496054122702	0.834693821040335	0.990033967381237	3.36239103362391
Ldlrad1	7.80875971667088	0.526335947900345	1.03829859284832	0.254208320325574	0.614127334402032	0.990033967381237	3.98505603985056
Ldlrad3	73.3455230952802	-0.339134723865277	0.376908201630715	0.810356021368015	0.368015013807308	0.990033967381237	27.5217932752179
Ldlrad4	935.043825684726	0.17043242880977	0.189283938031772	0.809137547824655	0.368375357834129	0.990033967381237	83.0635118306351
Lekr1	266.283031444199	-0.0784707034505273	0.252301438693458	0.101439403827236	0.750109083383797	0.990033967381237	58.7795765877958
Lemd2	65.9134350665751	-0.00990656604546872	0.387395127475426	0.00225676310306255	0.962110425999094	0.990033967381237	29.8879202988792
Lemd3	129.198303656334	0.00947361187182474	0.294385823405679	0.00298801131170023	0.956407182059951	0.990033967381237	43.8356164383562
Leng1	8.04194225720556	-0.0401289099885243	1.01057274910914	0.00258114896475448	0.959480899230922	0.990033967381237	3.98505603985056
Leng8	305.433286601965	0.151082592033244	0.231431895729886	0.431023736517005	0.51148704345808	0.990033967381237	76.214196762142
Leng9	28.082172136455	0.0494545535904104	0.555175343109304	0.00796054525485346	0.928905570832002	0.990033967381237	12.826899128269
Leo1	39.2227359438054	0.328791603581278	0.509287930491326	0.41368280421122	0.52010615330579	0.990033967381237	18.4308841843088
Lepr	110.334666639724	-0.0650702679947048	0.32068668935198	0.0459698130252733	0.830230680999885	0.990033967381237	32.8767123287671
Leprot	39.813950627476	0.0755998641994075	0.490715743667183	0.0292722870490856	0.864151852259175	0.990033967381237	18.6799501867995
Leprotl1	74.0153613910667	0.125852842500495	0.360437389355426	0.123066677502578	0.725731940965447	0.990033967381237	30.1369863013699
Letm1	68.7732986613133	0.149083127418901	0.37669332489471	0.158133629297254	0.690880683842898	0.990033967381237	29.2652552926526
Letm2	48.1614615230243	0.250903756922744	0.437852372502913	0.329475010376857	0.565968384616363	0.990033967381237	20.9215442092154
Letmd1	45.1285002196801	0.124579175410267	0.450538342942353	0.076962427827219	0.781456835577721	0.990033967381237	19.3026151930262
Lfng	8.47079122603428	-0.460912134868537	0.994296877191537	0.218167121734893	0.64044004238605	0.990033967381237	4.23412204234122
Lgals8	70.5122133894696	-0.184956824822533	0.367714979131038	0.253457841466172	0.61465076054045	0.990033967381237	28.2689912826899
Lgalsl	28.6091983076668	0.344858137180055	0.552944897159006	0.389303133512986	0.532665931911393	0.990033967381237	14.5703611457036
Lgi1	474.736282612095	-0.0824562826838114	0.197853934383301	0.174918568109078	0.675777010051134	0.990033967381237	83.0635118306351
Lgi2	11.9192383809162	-0.580910267964322	0.931508670369017	0.40346200696542	0.52530672672744	0.990033967381237	6.10211706102117
Lgi3	13.5007336502393	-0.258822538390357	0.870423655823574	0.0974315620126625	0.754933906424087	0.990033967381237	6.2266500622665
Lgmn	66.9116129926134	-0.135882892676177	0.380060978864268	0.129022931864817	0.719447255234113	0.990033967381237	25.653798256538
Lgr4	125.642801787911	-0.24467979495861	0.316403124111111	0.603657521472535	0.43718590891389	0.990033967381237	38.107098381071
Lgr6	34.6929218535112	-0.530865882967322	0.50418912683585	1.10996402209028	0.292089769466434	0.990033967381237	11.332503113325
Lhfpl2	13.3724063788277	-0.798851474454529	0.818314363163316	0.957762020583608	0.327751379904427	0.990033967381237	5.23038605230386
Lhfpl4	142.359155034212	-0.0591388875508948	0.277109278057114	0.0460713221263376	0.830046202443615	0.990033967381237	47.5716064757161
Lhfpl5	32.337380195294	-0.0176540841087661	0.586816258058556	0.00673918465525247	0.934573127588445	0.990033967381237	15.8156911581569
Lhfpl6	90.5720179435561	0.407008014291556	0.37028325087251	1.19675007240433	0.273972202959543	0.990033967381237	18.6799501867995
Lhpp	53.7201898865002	0.0803132462476413	0.451495141861608	0.0380501010030727	0.845342570293343	0.990033967381237	20.0498132004981
Lias	39.6542309595815	-0.131328812545415	0.476831270937938	0.0760863001904397	0.782672916289329	0.990033967381237	17.5591531755915
Lifr	6.68251270609763	0.583210371246518	1.14550068673437	0.268921592542082	0.60405609607803	0.990033967381237	3.11332503113325
Lig1	10.4691781466799	-0.105797933442396	0.92855387982017	0.0131528281271294	0.908694185492154	0.990033967381237	5.23038605230386
Lig3	181.553080694491	0.081533752012709	0.288685715500664	0.0797946248592893	0.777575921863558	0.990033967381237	52.5529265255293
Lig4	37.2583725431697	0.423247030994177	0.499206971385247	0.729977186004906	0.39289058349449	0.990033967381237	16.5628891656289
Lima1	88.6376281057111	-0.168137043122586	0.331652235957346	0.257205704928335	0.612046404888774	0.990033967381237	29.3897882938979
Limch1	619.880188291723	-0.167742645754503	0.178628202543273	0.881780409901957	0.347714502834465	0.990033967381237	90.0373599003736
Limd1	17.7296540576897	0.153864184611866	0.715101242088046	0.04635469746529	0.829532329809846	0.990033967381237	8.46824408468244
Limd2	55.8043090982586	0.128136968185587	0.408231344115106	0.0983666818191935	0.753798553919982	0.990033967381237	23.2876712328767
Lime1	36.5337775970654	0.128713686425742	0.490090475240541	0.0691299951422515	0.792607742591199	0.990033967381237	17.3100871731009
Limk1	12.7084147186972	0.398806515664991	0.822764506428712	0.238775455587366	0.625091947449258	0.990033967381237	6.72478206724782
Limk2	87.8163844288826	-0.0615545581086141	0.334621645422517	0.0340618617386923	0.853575292508783	0.990033967381237	33.0012453300125
Lims1	140.578330208497	-0.348466791721866	0.287898801597222	1.46579360366125	0.226010542754641	0.990033967381237	39.227895392279
Lin28b	98.4192209315382	0.0839595841087883	0.358507687111936	0.0634669380693396	0.801097911809071	0.990033967381237	33.4993773349938
Lin37	26.1348190443477	0.612220475223274	0.579592063755433	1.11371919930606	0.291274903768295	0.990033967381237	12.079701120797
Lin52	274.102293827473	-0.142154573399829	0.220608075539929	0.415981038631195	0.518949270797005	0.990033967381237	64.6326276463263
Lin54	53.6987258989721	0.0232251167311864	0.417206000707813	0.00445251548963554	0.946798902347744	0.990033967381237	21.4196762141968
Lin7a	251.227864816381	-0.160048768714566	0.227267706635783	0.496260775476081	0.48114772882802	0.990033967381237	54.7945205479452
Lin7b	170.247933927821	0.348802381130406	0.282603346687673	1.5388467516341	0.21478954551594	0.990033967381237	53.3001245330012
Lin7c	20.5152292080213	-0.100283824859459	0.647294040567376	0.0244508751637476	0.875743151372263	0.990033967381237	9.71357409713574
Lin9	21.0097214199384	-0.559727763545784	0.640313104288495	0.763904918507034	0.382109244373907	0.990033967381237	8.7173100871731
Lingo1	137.601037902173	0.131230373901453	0.278008300975696	0.222862437888303	0.636867486459473	0.990033967381237	44.9564134495641
Lingo2	810.518506994757	-0.235565445894915	0.19044846695925	1.52824902708713	0.216375424878625	0.990033967381237	80.5728518057285
Lingo3	8.94303278960039	-0.0224938002859076	0.962920604566603	0.00198160221399135	0.96449374345447	0.990033967381237	4.60772104607721
Lins1	17.7168562449966	-0.208734147746089	0.690322264414865	0.0925396135844281	0.760973053628444	0.990033967381237	7.4719800747198
Lipa	18.3734669384946	-0.0423573375600867	0.67858893373729	0.00406301210981042	0.949175851779119	0.990033967381237	8.09464508094645
Lipe	23.0733178242724	-0.170445880177687	0.609246970026036	0.0789154370167253	0.778772592235885	0.990033967381237	10.958904109589
Lipt1	9.37705534103345	0.438092667237261	0.973158625451501	0.200951911136968	0.653953585452336	0.990033967381237	4.48318804483188
Lipt2	15.7683874671136	-0.521571636408289	0.731860161273411	0.508109291639052	0.475958476678904	0.990033967381237	7.34744707347447
Lix1	11.2547392203562	-0.131977703951038	0.872957535084623	0.0242713637736998	0.876196428968495	0.990033967381237	3.23785803237858
Lix1l	46.3992961488044	0.0215383569268892	0.454088487316181	0.00241086183357098	0.960839182765831	0.990033967381237	19.5516811955168
Llgl1	25.5154492725014	-0.0586805153177822	0.580246950818213	0.0102472769020672	0.919368807785878	0.990033967381237	12.7023661270237
Lman1	33.7954146580885	0.0658762981212685	0.538306080141629	0.0208760170498792	0.885117222199926	0.990033967381237	16.5628891656289
Lman2	141.293103427248	0.197097284478653	0.288372211378758	0.472758015089148	0.491721081459597	0.990033967381237	52.0547945205479
Lmbr1	239.537760143274	0.235190395921018	0.232406871001787	1.02575236685775	0.311158406729124	0.990033967381237	62.640099626401
Lmbrd1	209.509251725358	0.157763255377743	0.245765981809305	0.414583886389096	0.519652027127257	0.990033967381237	61.6438356164384
Lmbrd2	47.0648421576299	0.339941525473181	0.440154900461232	0.600535832158233	0.438373654846026	0.990033967381237	21.2951432129514
Lmf2	9.335332783054	-0.199126324522506	0.969514649363656	0.0471837901166019	0.828038223339039	0.990033967381237	4.23412204234122
Lmln	62.942373020244	-0.697217649131153	0.412467056925767	2.85095508205674	0.091319671885409	0.990033967381237	22.2914072229141
Lmna	17.5427485187768	-0.302877316239387	0.694518760585221	0.190653023508851	0.662373666634033	0.990033967381237	8.09464508094645
Lmnb1	10.20679567027	-0.558637508303229	0.899247013371878	0.385531160479303	0.534657817293155	0.990033967381237	4.60772104607721
Lmnb2	28.5284162423674	-0.173147775907651	0.557605878848035	0.0993654820801808	0.752592413045662	0.990033967381237	12.826899128269
Lmo1	20.340323867363	-0.200152077302795	0.663269389359141	0.0960656318145183	0.756603114326071	0.990033967381237	8.84184308841843
Lmo2	5.27665760445775	-0.183933729540545	1.25160672815057	0.0216984063748562	0.882892241590837	0.990033967381237	2.73972602739726
Lmo3	345.81796791059	0.101125344729183	0.243424746549055	0.174066006879102	0.676523213708464	0.990033967381237	60.3985056039851
Lmo4	435.828808449382	0.101218008355347	0.232148107464178	0.194144068204508	0.659489695789565	0.990033967381237	82.4408468244085
Lmo7	891.121362207298	-0.0901446926789355	0.164756741638965	0.299393940809274	0.584262615094475	0.990033967381237	92.5280199252802
Lmod1	6.34729046581425	0.301015150683856	2.51479448139371	0.0142578692702351	0.904953454436563	0.990033967381237	1.61892901618929
Lmtk2	311.137064241159	0.0275858147050918	0.210248563179053	0.0172151990210594	0.895611793245306	0.990033967381237	70.6102117061021
Lnc134	30.3452974664487	0.127091464718939	0.543717866218582	0.0583830677467674	0.80907006385711	0.990033967381237	14.5703611457036
Lnp1	8.5821829967983	-0.852505871765199	0.999462383862495	0.727011946467066	0.393853450884482	0.990033967381237	3.86052303860523
Lnpep	164.343324191023	-0.28135860483707	0.274841041896389	1.05062060189157	0.305364199974396	0.990033967381237	50.4358655043587
Lnpk	327.125325921678	-0.33845489920079	0.21236502417529	2.53714024065355	0.111196020502641	0.990033967381237	72.6027397260274
Lnx1	121.075326130198	0.0180697309630207	0.294240566422482	0.00383004523265384	0.950652534073517	0.990033967381237	38.3561643835616
Lnx2	91.7353084757522	-0.12357415808942	0.362625022269476	0.118649218387965	0.730504163743601	0.990033967381237	31.5068493150685
Lonp1	55.6944607225739	0.440223803735917	0.408755713796616	1.15723810315446	0.282039070813001	0.990033967381237	24.2839352428394
Lonp2	279.7737239801	-0.0565459266250781	0.218301008562539	0.0671315527641951	0.795559956703776	0.990033967381237	68.2440846824408
Lonrf1	55.6671631332972	0.314919337555213	0.414453851825154	0.584483114098376	0.44456042897691	0.990033967381237	24.0348692403487
Lonrf2	246.711710118537	0.0948899194286577	0.235400461745806	0.162980008700004	0.686427584080954	0.990033967381237	63.5118306351183
Lonrf3	12.2687539649786	-0.649270565109677	0.863808952057479	0.564997300652216	0.452253732430486	0.990033967381237	5.10585305105853
Loricrin	7.07870107395301	-0.784368939775647	1.07683979006838	0.529496030614027	0.466818815744825	0.990033967381237	3.11332503113325
Loxl2	6.37174452838869	-0.294395860095923	1.27841414499018	0.0528921234104516	0.818105075803575	0.990033967381237	3.23785803237858
Lpar1	6.04271484137311	-2.46211233375487	1.40319640785724	2.99877932783108	0.083327276743309	0.990033967381237	1.36986301369863
Lpcat1	32.1811531196301	-0.629708477357647	0.538458424743439	1.36618643547173	0.242468189017509	0.990033967381237	14.4458281444583
Lpcat2	501.687441109034	-0.143922694770142	0.232464265352063	0.385332303360812	0.534763203079931	0.990033967381237	75.46699875467
Lpcat3	97.5024971104105	0.242477433205222	0.329495884716738	0.542094295207413	0.461566076313436	0.990033967381237	37.359900373599
Lpcat4	65.9025615077119	0.435232921384866	0.407755214767511	1.16029206073343	0.281404977847905	0.990033967381237	28.5180572851806
Lpgat1	213.955751311176	0.0176779688403019	0.238524817372164	0.00552225054727984	0.9407622508609	0.990033967381237	57.5342465753425
Lpin1	71.7681934712393	0.0404889249254997	0.364349668567724	0.0129948691901021	0.909241725162392	0.990033967381237	29.6388542963885
Lpin2	194.870671685118	-0.117377140203044	0.252504548442665	0.218849800631887	0.639917713481923	0.990033967381237	56.6625155666252
Lpin3	82.0937749128133	0.273755834518158	0.346702323185874	0.621246601137923	0.430584418135058	0.990033967381237	31.5068493150685
Lpl	68.6616764702216	-0.787580138629668	0.376885753340014	4.34735904746343	0.0370663827248499	0.990033967381237	24.2839352428394
Lpp	94.0089014828111	0.100005683677376	0.341619054267155	0.0856478586651477	0.769784681337146	0.990033967381237	25.280199252802
Lpxn	10.6791748291306	0.278135487197776	0.884262389645817	0.0984899324415629	0.753649354970123	0.990033967381237	4.9813200498132
Lratd1	50.0533441113057	-0.0111440124665077	0.445429068554894	0.00355811379201754	0.952434453130158	0.990033967381237	21.0460772104608
Lrba	843.003932457775	-0.175317881526609	0.170472528014445	1.05727896178309	0.303836612080966	0.990033967381237	92.7770859277709
Lrch1	185.144701961557	-0.384161135002847	0.2555886469251	2.25704854237004	0.13300734166815	0.990033967381237	50.8094645080946
Lrch3	427.784928135189	-0.16778785316627	0.206505879581275	0.661164422490224	0.416149159128874	0.990033967381237	80.6973848069738
Lrfn1	46.0620708770056	-0.046674554358041	0.451073335105232	0.0132612919633281	0.908320139507346	0.990033967381237	20.9215442092154
Lrfn2	47.1374705851796	-0.26102451408987	0.486629296883365	0.293552355837349	0.58795303870647	0.990033967381237	18.1818181818182
Lrfn3	11.0800661895385	-0.265681062981492	0.86798596359625	0.093866068401816	0.759318609368837	0.990033967381237	5.47945205479452
Lrfn4	18.1935365641421	0.613963689627355	0.695321017182057	0.786647322331625	0.375115830764109	0.990033967381237	9.46450809464508
Lrfn5	2563.09060451631	-0.127936627008539	0.165825687192288	0.595010875998639	0.440487959427411	0.990033967381237	98.505603985056
Lrguk	37.5602890867559	-0.0621325148983638	0.489233865936652	0.0162409389093945	0.898592204512276	0.990033967381237	15.8156911581569
Lrif1	301.328595485262	-0.0635243062942777	0.216528716448883	0.0863282254970557	0.768898009318162	0.990033967381237	67.6214196762142
Lrig1	50.4557618630808	-0.0682567003056677	0.426250469785834	0.0256527334676555	0.872751329930763	0.990033967381237	19.6762141967621
Lrig2	335.180673221125	0.0908475764533265	0.208514870774855	0.189687543016291	0.663176800036212	0.990033967381237	74.4707347447073
Lrig3	5.51097075418846	-1.02912037097838	1.27653311013134	0.646099686071189	0.421510604842213	0.990033967381237	2.73972602739726
Lrmda	130.566842094727	-0.304474990051937	0.293993377295752	1.07341095149733	0.300176261724133	0.990033967381237	22.9140722291407
Lrp1	241.565245221712	0.113808965629817	0.242404505379737	0.221195841496424	0.638130253943375	0.990033967381237	65.1307596513076
Lrp10	16.5974358500735	-0.315774265871576	0.723790951813836	0.191016477358716	0.662071955438887	0.990033967381237	8.21917808219178
Lrp11	149.596513924648	0.0108437080423413	0.270361841663523	0.00165984878560721	0.967502182650666	0.990033967381237	48.1942714819427
Lrp12	199.834208081881	-0.200308473998756	0.246257272255325	0.662138296652174	0.415806057654508	0.990033967381237	56.1643835616438
Lrp1b	8095.17562439613	0.0777867061196356	0.140431836596258	0.306825168811841	0.579634954579956	0.990033967381237	96.7621419676214
Lrp2	8.84000007595006	-0.181717187038266	0.966783035951235	0.0353846413887915	0.85079194468767	0.990033967381237	3.61145703611457
Lrp2bp	8.39486070219757	0.761082799546167	1.03214229077644	0.560788582588792	0.453942685074249	0.990033967381237	4.85678704856787
Lrp3	25.9576354815851	0.122119344809234	0.578913214704357	0.0465630923844813	0.82915547452036	0.990033967381237	12.5778331257783
Lrp4	9.02926759789755	-0.476203452580821	0.966647096771484	0.244381401784068	0.621059391017231	0.990033967381237	2.61519302615193
Lrp6	393.087367010253	0.0227219710333798	0.198120543121877	0.0132832216651266	0.908244701812855	0.990033967381237	78.4557907845579
Lrp8	48.6226700252015	0.140259381277603	0.441274844121915	0.10375131272853	0.747373524829641	0.990033967381237	20.7970112079701
Lrpap1	258.213925169796	0.337799343957115	0.244426087507986	1.92181757527556	0.165656430364824	0.990033967381237	65.2552926525529
Lrpprc	323.93734706692	-0.0175537928465725	0.218667864101513	0.006475953397306	0.935860824021583	0.990033967381237	75.840597758406
Lrrc1	221.369719395674	-0.254377748332787	0.233997001243437	1.18177267319462	0.276995409810374	0.990033967381237	57.0361145703611
Lrrc10b	202.081975371373	0.820942658927327	0.280405138418958	8.58783920338057	0.00338415329758946	0.735026009974653	58.4059775840598
Lrrc14	28.2341558560025	0.146082570922652	0.552853397177507	0.0699697728670259	0.791380795826598	0.990033967381237	13.0759651307597
Lrrc17	5.8871179380127	0.350805986912267	1.20083355115454	0.0848852694085593	0.770783064200225	0.990033967381237	3.11332503113325
Lrrc20	70.8318112143441	-0.10997137417211	0.369057401662898	0.0905656155571499	0.763459320362149	0.990033967381237	26.2764632627646
Lrrc23	130.767194511861	-0.352360590913228	0.284699014483697	1.53162929041029	0.215868081920078	0.990033967381237	42.9638854296389
Lrrc24	15.0338860990116	0.502004258141503	0.7545974623473	0.439599313175691	0.507315913237045	0.990033967381237	7.4719800747198
Lrrc28	188.701213847594	-0.177698647306994	0.252302599813415	0.497558586136464	0.48057482695937	0.990033967381237	52.5529265255293
Lrrc29	193.910406587206	0.226984406345643	0.257398453906278	0.78085569416789	0.376879565811225	0.990033967381237	62.1419676214197
Lrrc34	6.86427658953865	-0.532520263879803	1.08601220543663	0.24025821208248	0.624019682589923	0.990033967381237	2.98879202988792
Lrrc36	5.35912462993542	-0.671209025620082	1.29005343586234	0.269434752291083	0.603711197430234	0.990033967381237	2.4906600249066
Lrrc3b	81.501307961513	0.719623401824242	0.360842921929426	4.00314180503221	0.0454155325644991	0.990033967381237	27.1481942714819
Lrrc4	21.8496393919568	-0.111631331784471	0.628627974912307	0.0326280478118157	0.856656157689515	0.990033967381237	10.7098381070984
Lrrc40	42.5920022326358	-0.0471466149616439	0.521543107183524	0.0178694285935919	0.893658323740917	0.990033967381237	18.5554171855542
Lrrc41	93.0662001106951	0.108644160439822	0.325107502194044	0.111575161254283	0.738357914409086	0.990033967381237	36.4881693648817
Lrrc42	134.407722868552	-0.0289304556096199	0.290941126182329	0.0105307344534395	0.918265071461441	0.990033967381237	45.7036114570361
Lrrc46	11.9365068763212	0.178614656088966	0.878497745253709	0.0478740608675139	0.826804741613964	0.990033967381237	6.10211706102117
Lrrc47	13.0206036196114	0.0943768239141357	0.800502188541819	0.0146506819017986	0.90365935168525	0.990033967381237	6.72478206724782
Lrrc49	359.775248964077	0.124032912115506	0.202692619818307	0.374288932085406	0.540675664125345	0.990033967381237	75.9651307596513
Lrrc4b	162.936713288842	-0.13245247738011	0.263461546175519	0.253180079693941	0.614844733502483	0.990033967381237	51.1830635118306
Lrrc4c	2388.23753815491	-0.161730351061594	0.164286118332953	0.968352015881237	0.325091525526358	0.990033967381237	97.0112079701121
Lrrc55	14.7939865807934	-0.674085437479802	0.780032665418789	0.75049618879309	0.386319179927946	0.990033967381237	7.09838107098381
Lrrc56	7.59335714177528	-1.15751114683221	1.06042312092738	1.18578614077732	0.276181192455944	0.990033967381237	3.61145703611457
Lrrc57	39.7797466314234	-0.414185939333562	0.486011061639086	0.730297223257526	0.392786863834407	0.990033967381237	17.8082191780822
Lrrc59	19.4864564999387	0.275361378135298	0.690722865780961	0.168261817843511	0.681661227688846	0.990033967381237	9.46450809464508
Lrrc61	16.3738546941068	0.0580627811330569	0.735312969425967	0.00978917346221309	0.921185709221462	0.990033967381237	7.59651307596513
Lrrc7	7016.65429289423	0.0273203318359647	0.142834773238992	0.0365885762582963	0.848305128033527	0.990033967381237	99.7509339975093
Lrrc70	5.52654333579943	0.8320588203435	1.24143978031357	0.446729571992069	0.503892134016462	0.990033967381237	2.86425902864259
Lrrc73	32.8019286912612	0.204790531498688	0.535419337180466	0.147282596849113	0.70114585030184	0.990033967381237	14.4458281444583
Lrrc75a	16.6513650391119	0.533903706471067	0.746333075830495	0.527931816814409	0.467477666740891	0.990033967381237	7.84557907845579
Lrrc8a	51.4828666146972	0.342011761614196	0.435235274563292	0.61331793431976	0.433541277281127	0.990033967381237	21.0460772104608
Lrrc8b	100.564699150086	0.179165745106197	0.317021445560659	0.321107782146655	0.570942667821803	0.990033967381237	35.6164383561644
Lrrc8c	445.615098413457	0.497414792890628	0.201918748636882	6.03956801458678	0.013988706754071	0.990033967381237	72.4782067247821
Lrrc8d	141.085764891938	-0.0198261049964918	0.283227723622982	0.00490770686121067	0.944149861663224	0.990033967381237	43.2129514321295
Lrrc9	6.37327696985222	-0.820562706032425	1.17268451929481	0.486228026675963	0.48561473756154	0.990033967381237	2.73972602739726
Lrrcc1	120.955237324318	-0.0300173109391278	0.310611602369937	0.0120580146027152	0.912560860027646	0.990033967381237	42.0921544209215
Lrrd1	7.76176886154091	-0.719724476391586	1.07707311669496	0.449144253760998	0.502741614959894	0.990033967381237	3.36239103362391
Lrrfip1	340.371021209405	0.0981794677355498	0.206453611624782	0.226840624130674	0.633876418231064	0.990033967381237	76.4632627646326
Lrrfip2	265.80809191515	-0.138190676841288	0.251450745733749	0.305827100096771	0.580252204136023	0.990033967381237	63.6363636363636
Lrriq3	10.5871064190849	0.3324821166859	0.885925828402215	0.142940023135232	0.705375549953279	0.990033967381237	4.10958904109589
Lrrk2	969.090552549857	0.215854466334169	0.166967627636362	1.67210540462209	0.195976770045807	0.990033967381237	88.9165628891656
Lrrn1	60.4422246393072	-0.179938460505701	0.428529819235191	0.182584741787053	0.669161299993226	0.990033967381237	21.7932752179328
Lrrn2	327.855290974343	0.176633803743607	0.217955792505955	0.655179743726528	0.418266850688635	0.990033967381237	69.4894146948942
Lrrn3	266.863751427192	-0.0550315159385218	0.221550278906244	0.0618653394756166	0.803571621582301	0.990033967381237	63.013698630137
LRRTM1	28.1604755969421	-0.100273784456712	0.561551431366851	0.0339674230848175	0.853776128165299	0.990033967381237	12.3287671232877
Lrrtm2	30.9406299314084	0.105858317420978	0.535547443004628	0.0394480159816197	0.842563726552249	0.990033967381237	13.6986301369863
Lrrtm3	2721.277224554	0.327980100215432	0.14512689969371	5.09861788518981	0.0239449155434943	0.990033967381237	96.5130759651308
Lrrtm4	4642.65870787115	-0.504875688834666	0.177322552789619	8.06425346666732	0.00451470728519844	0.78525024483785	92.4034869240349
Lrsam1	27.903208898968	0.379274735605027	0.559400403132264	0.458088019906704	0.49851889779061	0.990033967381237	13.3250311332503
Lrtm2	48.6019627719297	0.704210169573003	0.449523835376216	2.48066012059229	0.115253871046727	0.990033967381237	21.1706102117061
Lrwd1	50.8125208184812	-0.554481823309969	0.481457451111059	1.32141304731483	0.250338610271916	0.990033967381237	19.6762141967621
Lsamp	21534.5290298098	-0.00911629945675929	0.142520398648205	0.00409267058186913	0.948990942415232	0.990033967381237	99.8754669987547
Lsg1	55.2211183966525	-0.314177262522087	0.407700289390329	0.594337264634895	0.440746809423325	0.990033967381237	23.412204234122
Lsm1	40.237436584608	0.00469238343758294	0.471114228002154	0.000286737652245961	0.986489803377978	0.9907781651538	17.9327521793275
Lsm10	13.8372818991818	-0.51685026560242	0.78070238359174	0.440690353876189	0.506789439040387	0.990033967381237	7.09838107098381
Lsm12	87.2364869502394	0.00667854221309239	0.336301466053287	0.000934742827535473	0.975609625007947	0.990033967381237	34.9937733499377
Lsm14a	239.938188773514	-0.0680386041785254	0.228743687253662	0.0889394552104221	0.765529772942176	0.990033967381237	64.8816936488169
Lsm14b	75.5829282385007	0.0886336814802421	0.361643392877125	0.0605760366660277	0.805587796747737	0.990033967381237	32.1295143212951
Lsm2	19.3595350283119	0.404616020219006	0.664373026036753	0.371119730410403	0.542394550923752	0.990033967381237	9.58904109589041
Lsm3	7.16867173793716	-0.414394686730406	1.07724282711518	0.148170510246967	0.700289850782754	0.990033967381237	3.61145703611457
Lsm4	8.88325507539304	0.12955102501332	0.968348328476435	0.0184588400936327	0.891929337676003	0.990033967381237	3.98505603985056
Lsm5	46.4603530211179	0.452248953177199	0.448132975919139	1.0287099358321	0.310461859328656	0.990033967381237	22.0423412204234
Lsm6.1	28.1552870909174	0.296133519699598	0.562149574343158	0.283016600753939	0.594730812005192	0.990033967381237	13.200498132005
Lsm7	77.0462139947337	0.0292115001827069	0.36356225586201	0.00990523168083968	0.920721415153568	0.990033967381237	33.1257783312578
Lsm8	16.0649888629964	-0.180766016229413	0.720705588518645	0.0629508922276187	0.801891297717887	0.990033967381237	7.84557907845579
Lss	33.6348973757554	-0.193536246460065	0.535861038002274	0.13728721583713	0.710992920677653	0.990033967381237	14.0722291407223
Lta4h	47.7649909807691	-0.87727964899229	0.44524898029484	3.87054952038343	0.0491404296921921	0.990033967381237	20.5479452054795
Ltb	16.2102984856085	-0.806019401773045	0.725260492159858	1.23382732953024	0.266664002787172	0.990033967381237	7.72104607721046
Ltbp1	6.19221598630362	1.23518353285892	1.18414405457113	1.09280556243398	0.295850421940137	0.990033967381237	2.98879202988792
Ltbp4	53.5643915335804	0.568223175814309	0.418989818997298	1.84145444399926	0.174780573160421	0.990033967381237	21.2951432129514
Ltk	81.1417034525295	-0.36769149793958	0.405209813775671	0.827617108223322	0.362962473225064	0.990033967381237	29.0161892901619
Ltn1	118.893146337834	0.144408437120591	0.298120250182636	0.234864163285728	0.627940347028448	0.990033967381237	42.5902864259029
Lto1	36.5295821049423	0.297073242106506	0.505482517498299	0.353743048958425	0.552001890383805	0.990033967381237	17.5591531755915
Ltv1	34.9645038822216	-0.263453202545022	0.500852116121141	0.277199788385253	0.598542475835586	0.990033967381237	15.5666251556663
Luc7l	308.217306310436	-0.102338405225598	0.213871350264123	0.229651800591121	0.631782133356056	0.990033967381237	74.719800747198
Luc7l2	1482.09950288985	0.0240007115653495	0.155336010636196	0.0238757530845959	0.877201470841419	0.990033967381237	98.7546699875467
Luc7l3	765.494483853456	0.0513432731402457	0.173194210172527	0.0880138889652713	0.76671743339553	0.990033967381237	95.8904109589041
Lurap1	72.4325181261273	-0.186789697486596	0.370852226192188	0.254916608816337	0.613634222306441	0.990033967381237	28.7671232876712
Lurap1l	14.9113495486003	-0.340793298441317	0.765232916206882	0.201475115237731	0.653532800908352	0.990033967381237	6.60024906600249
Luzp1	209.885582478957	0.642749802486828	0.25777880374449	6.23831917279298	0.0125015067474415	0.990033967381237	58.4059775840598
Luzp2	341.793305983682	-0.55251466174283	0.498526180946824	1.22022506670085	0.269316487111783	0.990033967381237	45.8281444582814
Lvrn	34.3692352715269	-0.744483362610287	0.551726850133491	1.81519650083793	0.177886115920434	0.990033967381237	12.7023661270237
Ly6e	50.3208512394753	0.170192319854704	0.432079236105226	0.159144411015301	0.689945461178586	0.990033967381237	22.9140722291407
Ly6h	311.478524738686	0.0195813800066566	0.222153997380065	0.00908249930658656	0.924074837009749	0.990033967381237	71.8555417185554
Ly75	64.0002281663517	0.677523579620786	0.444406000574925	2.35976119153236	0.124501246996874	0.990033967381237	19.3026151930262
Ly96	42.7927245549052	-0.0733502279703417	0.45639859958372	0.0261267971808401	0.871591042836138	0.990033967381237	19.0535491905355
Lyar	11.8078894909004	0.411410457928371	0.841704576750006	0.240414906999892	0.62390660757813	0.990033967381237	5.72851805728518
Lynx1	16.884315269806	0.261445403276635	0.706298241305595	0.136757517817252	0.71152599636617	0.990033967381237	8.09464508094645
Lypd1	90.1995028367699	-0.492550304817647	0.374465743822864	1.72473048380158	0.189085264883755	0.990033967381237	31.0087173100872
Lypd6	10.6247601266199	0.309011720490302	0.986996973891189	0.10967860106819	0.740510340947911	0.990033967381237	4.35865504358655
Lypla1	70.5880023482073	0.107049132279581	0.368986508113827	0.0864633064355438	0.768722420304859	0.990033967381237	28.6425902864259
Lypla2	53.4509169401752	0.328195862729118	0.427349492979957	0.593187378606512	0.441189219257836	0.990033967381237	24.4084682440847
Lyplal1	13.6616417314985	-0.409778680481558	0.81652478958584	0.259193760666172	0.610674593736324	0.990033967381237	7.22291407222914
Lyrm1	35.8309736628759	-0.1958923326293	0.496501154488388	0.156127669427256	0.692746994038205	0.990033967381237	14.5703611457036
Lyrm2	15.1234439771125	-0.28806030113484	0.748573313441205	0.148943779952681	0.699546770184091	0.990033967381237	6.72478206724782
Lyrm4	167.522599164223	-0.272986335194302	0.268997021886298	1.03011654399736	0.310131296411861	0.990033967381237	48.318804483188
Lyrm7	20.0784488913825	0.0677655114134519	0.653574272623778	0.0118216254723933	0.913418789014959	0.990033967381237	8.96637608966376
Lyrm9	17.3091531923589	-0.925658017579595	0.718267734960261	1.64987840480543	0.198975481655022	0.990033967381237	7.4719800747198
Lysmd1	19.5315340548544	-0.221286716464621	0.662001199474888	0.111886884794018	0.738006086078236	0.990033967381237	9.58904109589041
Lysmd2	18.5874637136054	0.118307130137902	0.691169737876317	0.0310458532753906	0.860138128760538	0.990033967381237	9.21544209215442
Lysmd3	27.2596173743878	-0.090048534696014	0.570389622057564	0.0270814952684226	0.869286725794658	0.990033967381237	13.4495641344956
Lysmd4	76.5859616758064	-0.161814878371511	0.3538335336975	0.209512351741523	0.647149886422271	0.990033967381237	31.3823163138232
Lztfl1	34.0080743911988	0.0863632117596177	0.508871493700706	0.0298276119693739	0.862881959472656	0.990033967381237	15.9402241594022
Lztr1	34.5701809505871	-0.101006072369985	0.522560973714542	0.0427517291636796	0.836193459511556	0.990033967381237	14.8194271481943
Lzts1	422.584605958484	0.434787388334223	0.194906844307034	4.97303149199293	0.0257454856743126	0.990033967381237	74.719800747198
Lzts2	16.8459157816303	-0.531825975902582	0.714039244614656	0.55803063936817	0.455054817897557	0.990033967381237	7.72104607721046
Lzts3	983.137232669225	0.003178276214144	0.179963549677796	0.000621179665358795	0.980116001757555	0.990033967381237	95.5168119551681
M6pr	66.9497372902003	-0.0780705631302692	0.377653590025768	0.04283277757769	0.836040463595312	0.990033967381237	28.0199252801993
Macf1	1520.7266469292	0.0154338386481986	0.159502140628917	0.0095476601058877	0.922160884293779	0.990033967381237	98.2565379825654
Macir	17.751476996737	-0.325794287538903	0.693944403948157	0.221479621787779	0.637914826157987	0.990033967381237	7.72104607721046
Maco1	330.415861974433	-0.167669460798685	0.209051997496463	0.643585292914473	0.422415484833235	0.990033967381237	76.0896637608966
Macrod1	118.552778472274	0.299447349756947	0.305399601793749	0.958827706226145	0.327482413184032	0.990033967381237	43.3374844333748
Macroh2a1	163.6455682112	0.0794533998764719	0.261433646051143	0.0932108213192961	0.760134269403358	0.990033967381237	52.6774595267746
Macroh2a2	92.9496816078797	-0.231140275609845	0.327096998875183	0.500745903552797	0.479172561882818	0.990033967381237	33.0012453300125
Mad1l1	48.8374275043733	0.0928309004125878	0.432834936963697	0.0464347592789665	0.829387443708568	0.990033967381237	21.1706102117061
Mad2l1bp	6.66861016124461	-0.626684030524804	1.1298055134702	0.310901558980948	0.5771274790037	0.990033967381237	3.36239103362391
Madd	244.593224261057	-0.189519976414861	0.228563145295608	0.687740913218619	0.406933844379512	0.990033967381237	66.1270236612702
Maea	83.2842642702094	0.363645261122838	0.357350906054351	1.03456501057155	0.309088884369726	0.990033967381237	33.6239103362391
Maf1	51.4928418742049	-0.228506897087607	0.444230230124202	0.266070080182072	0.605980262723983	0.990033967381237	21.7932752179328
Mafg	143.928272260536	0.389908996503918	0.276590342214497	1.98420890888112	0.158947708295414	0.990033967381237	48.9414694894147
Mag	4.6183339934535	-5.86580947354702	4.79901002702291	1.30300529288591	0.253665001163497	0.990033967381237	0.87173100871731
Maged1	44.3059454576129	0.0379097557560587	0.450863566923653	0.00714702986262949	0.93262701537929	0.990033967381237	19.5516811955168
Maged2	8.22398133123539	0.183740054329335	0.999543323731408	0.0337342809632695	0.854273173551964	0.990033967381237	4.10958904109589
Magee1	5.9846071639237	-1.8222192481106	1.22402300085389	2.19606892774442	0.138363195186069	0.990033967381237	2.73972602739726
Magi1	899.869964214079	0.0747431424357381	0.17108950954884	0.190741914334467	0.66229984475158	0.990033967381237	89.9128268991283
Magi2	6299.5722371253	-0.0127487891205529	0.148424440928056	0.00738830858241357	0.931501974281499	0.990033967381237	99.3773349937733
Magi3	201.581489010414	-0.158539984813505	0.295973503397769	0.291497551746616	0.58926245837622	0.990033967381237	51.4321295143213
Magoh	17.8285232063494	0.144120066091497	0.692413926353785	0.0437795701418118	0.834264259532273	0.990033967381237	8.46824408468244
Magohb	33.404440673294	-0.0478389878562169	0.533815781670688	0.00844819367501515	0.92676632373045	0.990033967381237	15.3175591531756
Maip1	33.0460755354006	0.133161035007315	0.518693477422151	0.0660681381873438	0.797150032073766	0.990033967381237	15.5666251556663
Mak16	48.8498704150775	-0.457984029996834	0.479011564158313	0.916483656033634	0.338399946378377	0.990033967381237	22.2914072229141
Mal2	32.027912149208	-0.317405720553233	0.524754673541462	0.366696793998514	0.544810327012312	0.990033967381237	13.6986301369863
Malsu1	28.7161513228514	-0.157525097463826	0.559290184876509	0.0829307005104312	0.773364413704641	0.990033967381237	13.0759651307597
Malt1	114.840880085485	-0.182448975086757	0.303823863245774	0.362259337439312	0.547254127036633	0.990033967381237	39.1033623910336
Maml1	44.923797711416	0.0650467678480619	0.449792839579706	0.0209161998477718	0.885007478385623	0.990033967381237	18.1818181818182
Maml2	184.369683372827	-0.291662215886665	0.314755017742865	0.860754531882506	0.353527627334719	0.990033967381237	36.4881693648817
Maml3	726.301954429332	0.281875178071164	0.429286964541214	0.430947571789432	0.511524355172656	0.990033967381237	61.7683686176837
Man1a1	837.285070667652	0.23550994197067	0.204199973250381	1.32635355367952	0.249454961787043	0.990033967381237	76.587795765878
Man1a2	385.1319367525	0.136513038466514	0.214207224367181	0.405822336985636	0.524097574710462	0.990033967381237	77.2104607721046
Man1b1	83.1468062840074	0.19458423406334	0.342549949155546	0.325003319494115	0.568616234123459	0.990033967381237	31.3823163138232
Man1c1	322.760165819559	-0.210309699002172	0.24537430479273	0.737174160343969	0.390567601702941	0.990033967381237	62.0174346201743
Man2a1	288.270347222219	0.216398785130339	0.221604588555654	0.95145324392562	0.329349662256373	0.990033967381237	63.5118306351183
Man2a2	151.60782132986	0.227960358468016	0.271386844426095	0.705664467388956	0.400886871843003	0.990033967381237	49.9377334993773
Man2b1	57.3492812692428	0.187763701572996	0.414495770842345	0.205742850016879	0.650124776105559	0.990033967381237	23.0386052303861
Man2b2	138.681074668343	-0.0105356894335679	0.285471040841251	0.00216066846815011	0.962925290511653	0.990033967381237	48.318804483188
Man2c1	47.2944413611924	-0.189537530709158	0.438870255793604	0.186661173185577	0.665710144774552	0.990033967381237	20.9215442092154
Manba	15.7242919724837	-1.36328230072276	0.749955502152789	3.29286124036865	0.0695816701845023	0.990033967381237	5.97758405977584
Manbal	45.9497438965086	-0.0869538023121308	0.443189905127608	0.0385905734827929	0.844262006020433	0.990033967381237	19.8007471980075
Manea	16.9886161879468	0.612586142450224	0.714937595534457	0.733703264014903	0.39168544385554	0.990033967381237	8.09464508094645
Maneal	34.7240928937692	-0.0170608801869894	0.502468129035051	0.00116590934768723	0.972761193856942	0.990033967381237	16.1892901618929
Mansc4	6.40010396907703	-0.390768760575258	1.12462254084908	0.12104265476583	0.727906386227613	0.990033967381237	3.23785803237858
Maoa	50.8548775185688	-0.473432129022778	0.427820032377291	1.22390152849666	0.268596332272619	0.990033967381237	19.9252801992528
Map10	5.08155648076173	-0.336087715444002	1.26726540690876	0.0711981553008876	0.789600189802744	0.990033967381237	2.73972602739726
Map1a	122.597766412146	0.131457313500746	0.314284943408836	0.17631589719624	0.674558605894917	0.990033967381237	41.9676214196762
Map1b	1161.35943543383	0.25527915375775	0.162136896973429	2.47683067494473	0.115534852363445	0.990033967381237	95.0186799501868
Map1lc3a	67.5923038737463	0.303490517067834	0.386306945236579	0.624743208598094	0.42929012176278	0.990033967381237	29.6388542963885
Map1lc3b	10.2340503787985	-0.80380963649219	0.905315347059681	0.785004859682644	0.375614832987698	0.990033967381237	4.9813200498132
Map1s	55.5189411464729	0.347905341001244	0.434913980627615	0.651566480463789	0.419553178111919	0.990033967381237	24.53300124533
Map2	2244.18556841972	-0.0191013970996272	0.155690098449262	0.0151850665656497	0.901926789634394	0.990033967381237	99.1282689912827
Map2k1	518.758675720911	0.0416020938552783	0.186575047185161	0.049750548299258	0.823497908021615	0.990033967381237	86.799501867995
Map2k2	144.657920006884	-0.101543827038695	0.273995624614534	0.137529069990784	0.71074991320523	0.990033967381237	49.1905354919054
Map2k3	106.545343242781	1.20563368260754	0.332014966503814	12.9813591106278	0.000314607514420447	0.153062847915836	32.8767123287671
Map2k4	478.806728826248	-0.0609209837291075	0.192412812171413	0.100780290625835	0.750895256596774	0.990033967381237	83.1880448318804
Map2k5	300.979122781948	-0.0324940431984389	0.215465484954443	0.0227942896772504	0.87999324493435	0.990033967381237	69.2403486924035
Map2k6	287.839182076141	-0.400188846233738	0.216142188449141	3.42276629390313	0.0643031772745196	0.990033967381237	60.8966376089664
Map2k7	34.5174043577019	0.191236779651034	0.527727007137875	0.138751109870125	0.709525748075303	0.990033967381237	15.5666251556663
Map3k1	33.4792256645143	0.208669590727846	0.520743300047712	0.165887444766177	0.683792932404857	0.990033967381237	15.3175591531756
Map3k10	105.481527932972	0.314945713125759	0.313516454342252	1.00654660312895	0.315731589844668	0.990033967381237	38.6052303860523
Map3k11	14.4292593672052	0.53675754513078	0.764662875882478	0.494168383801334	0.482073752738349	0.990033967381237	6.97384806973848
Map3k12	20.0128375754266	-0.0312278815487184	0.658791244261762	0.00389010673473322	0.95026761146721	0.990033967381237	9.46450809464508
Map3k13	434.234506445644	0.382851514820835	0.200282597315254	3.65259052679324	0.0559820737624211	0.990033967381237	76.587795765878
Map3k14	110.837746169065	0.219898495181867	0.381016189262309	0.333177317081692	0.56379413119584	0.990033967381237	34.4956413449564
Map3k2	229.426214196975	-0.0409199277053907	0.244610482256665	0.029485884297884	0.863661951935087	0.990033967381237	65.1307596513076
Map3k20	18.0178016819126	0.993018969313483	0.734304562937053	1.80286599054312	0.179366396416185	0.990033967381237	6.84931506849315
Map3k3	360.773084008594	-0.00579554189355039	0.213014790732069	0.00261917231909337	0.959183801939725	0.990033967381237	74.346201743462
Map3k4	74.3008240573987	-0.0967904983570995	0.368687596706531	0.0689760575961387	0.7928335138545	0.990033967381237	28.3935242839352
Map3k5	274.481397158645	-0.245358664605297	0.240382638589056	1.0454138935508	0.306565677743633	0.990033967381237	53.4246575342466
Map3k7	155.220550456163	-0.268261330244944	0.268384316968845	0.99962116307168	0.317402192675731	0.990033967381237	49.5641344956413
Map3k9	11.3291114256933	-0.607990358362221	0.885575699068404	0.472192229375388	0.491980365584885	0.990033967381237	5.10585305105853
Map4	215.211680572588	0.386900251970905	0.240103360151446	2.60393896877184	0.106598479790352	0.990033967381237	57.9078455790785
Map4k2	31.1455906265492	0.13459594283587	0.528718800101035	0.0653450014284651	0.798239112178149	0.990033967381237	14.9439601494396
Map4k3	277.085062864317	-0.224838627813357	0.239167810625719	0.886314861535851	0.346477903063381	0.990033967381237	68.1195516811955
Map4k4	296.49615704797	-0.201091834743512	0.213191182116454	0.889787603223745	0.345534871897738	0.990033967381237	68.4931506849315
Map4k5	475.156590078529	0.0474689817324045	0.194618521749431	0.0607901959468435	0.805251334739556	0.990033967381237	85.678704856787
Map6	170.568291443316	0.0497494909435191	0.283885132533351	0.0336125955832642	0.854533304979419	0.990033967381237	47.6961394769614
Map6d1	6.1783134414506	-0.161859626875507	1.15870408132189	0.0198400502301652	0.887984718998872	0.990033967381237	3.11332503113325
Map7	612.974389580324	-0.281344452182759	0.189922569336881	2.19155721212101	0.13876895754077	0.990033967381237	82.8144458281445
Map7d1	80.5362152520195	-0.151435659553968	0.357195258984181	0.184153145158099	0.667828122397072	0.990033967381237	31.6313823163138
Map9	86.3751538418118	-0.00185388154048143	0.375442158727857	0.00670933888233094	0.934717841640462	0.990033967381237	33.7484433374844
Mapk1	739.205763708489	-0.0879903293897508	0.17782394822292	0.245136021778748	0.62052097153215	0.990033967381237	93.7733499377335
Mapk10	1792.11803313104	0.107836748830212	0.160975322582798	0.448389196113965	0.503100893641823	0.990033967381237	98.3810709838107
Mapk11	308.091946171315	0.179046870216229	0.21507380201165	0.691826318671083	0.405543875892486	0.990033967381237	70.7347447073474
Mapk14	375.092351434449	0.0430811052442887	0.201239197543007	0.0458339122878613	0.830477995388641	0.990033967381237	77.9576587795766
Mapk15	10.095403899506	-0.232783038235142	0.902865340190851	0.0665788184757297	0.796384744970667	0.990033967381237	5.10585305105853
Mapk1ip1	198.570813216834	0.18147231086289	0.25024112549007	0.530929266727824	0.466216438307863	0.990033967381237	58.4059775840598
Mapk1ip1l	287.607819245767	0.236369727856818	0.217333670251673	1.1807871613283	0.277195803416161	0.990033967381237	74.0971357409714
Mapk4	1002.44438944688	0.854161391598413	0.191671143091807	19.5984537406855	9.55464940744808e-06	0.0129125778603101	80.9464508094645
Mapk6	45.3482986694068	0.433792669767467	0.465282397455977	0.884762108791257	0.346900685064215	0.990033967381237	18.1818181818182
Mapk7	5.55352285373903	-1.43587781588089	1.232468396362	1.35107090532597	0.245090986933402	0.990033967381237	2.61519302615193
Mapk8	473.60612335065	0.01606703636263	0.19033636538016	0.00754608404936619	0.930776277221253	0.990033967381237	85.8032378580324
Mapk8ip1	82.8333750556389	0.163508449270215	0.344728295553898	0.227764705376295	0.633186241879888	0.990033967381237	33.2503113325031
Mapk8ip2	42.6637741747269	0.00256091854146624	0.487824062758669	0.00343313355333663	0.953276327728645	0.990033967381237	19.4271481942715
Mapk8ip3	352.883388641057	0.0434250705361644	0.202772311409504	0.0459183416532412	0.830324304404811	0.990033967381237	79.3275217932752
Mapk9	110.179231208129	-0.26063725254237	0.303352032575872	0.738651811792714	0.39009309340101	0.990033967381237	38.9788293897883
Mapkap1	480.762810880604	-0.0884127490679984	0.190896099396701	0.214813177571365	0.643020759272111	0.990033967381237	82.6899128268991
Mapkapk2	20.9869054669894	0.0866167948168321	0.637216428044	0.0195246561911269	0.888872804129297	0.990033967381237	9.09090909090909
Mapkapk5	89.4578059613232	0.207431529250925	0.336496747990125	0.381495784803846	0.536803802842023	0.990033967381237	36.239103362391
Mapkbp1	179.022792344152	0.000812610656410382	0.254718643330691	4.57742734951694e-05	0.994601818552102	0.995092697133274	53.4246575342466
Mapre1	85.0802997120099	0.0308262304041187	0.338971083783005	0.00877758267182926	0.925356403795385	0.990033967381237	32.5031133250311
Mapre3	190.605028810061	0.0645010607283921	0.247328254259181	0.0679885497767145	0.794288281522766	0.990033967381237	60.5230386052304
Mapt	1247.29821349922	-0.0528852451764842	0.166208261905252	0.101573653844532	0.749949298537016	0.990033967381237	97.3848069738481
Marchf1	4010.14853318116	0.0168921579443165	0.171605452425514	0.0097949190159099	0.921162658797657	0.990033967381237	90.5354919053549
Marchf10	9.21433962772195	-0.0536321359238987	0.943549439104239	0.00337897140914833	0.953645938034305	0.990033967381237	4.48318804483188
Marchf11	143.664204823948	0.482025813754415	0.275305548433295	3.06223039465988	0.0801316068166487	0.990033967381237	39.4769613947696
Marchf2	30.2216731875896	0.0205435049851353	0.5448535715827	0.00251904177374129	0.95997093531426	0.990033967381237	14.0722291407223
Marchf3	77.4107259021934	-0.0654782055498918	0.357128995681468	0.0343942690902388	0.852870667117449	0.990033967381237	22.5404732254047
Marchf4	389.628835148676	0.409286628150554	0.21504196390943	3.6033590901371	0.0576629480443537	0.990033967381237	67.1232876712329
Marchf5	92.7570910161284	-0.12076617017082	0.329210348390352	0.136480104278036	0.711805647208422	0.990033967381237	35.2428393524284
Marchf6	416.17490345015	-0.0164604020481279	0.194528357926886	0.00722252540032287	0.932272964209348	0.990033967381237	81.9427148194272
Marchf7	204.699607254057	-0.225248705056397	0.243583302564561	0.855431816922554	0.355020230765462	0.990033967381237	60.0249066002491
Marchf8	5.27722290905577	-0.21411855731523	1.24018550325339	0.0307539190912465	0.860790519803168	0.990033967381237	2.61519302615193
Marcks	66.9605490750901	0.164179604120351	0.380841753709679	0.190411093897932	0.662574687702422	0.990033967381237	26.774595267746
Marf1	173.293415906114	-0.270243570512834	0.258653603353069	1.09251391198664	0.295914877768978	0.990033967381237	53.3001245330012
Mark1	916.715782005896	0.20432656174324	0.180281777671574	1.28199367068628	0.257528674835455	0.990033967381237	93.1506849315068
Mark2	687.050531586264	-0.184975849892697	0.172933427519774	1.14381496986559	0.284847646066261	0.990033967381237	93.3997509339975
Mark3	625.577201417387	0.119373125580263	0.182444883185228	0.428086446815065	0.512929396468166	0.990033967381237	90.1618929016189
Mark4	35.8152804896827	-0.300543278115743	0.501715554399283	0.360820287289176	0.548051021545523	0.990033967381237	15.6911581569116
Mars1	226.535667155743	-0.105138259300335	0.235731939879436	0.199283393250326	0.65529989311886	0.990033967381237	64.2590286425903
Marveld1	6.13729378336357	-0.354332899920664	1.16175209864542	0.0943541519829765	0.758713058318706	0.990033967381237	2.98879202988792
Marveld2	9.29305587409225	1.0984313562145	0.979345086224916	1.2375858591712	0.265936825377779	0.990033967381237	4.35865504358655
Masp2	10.109306444359	0.586638892239537	0.913748991654201	0.413861301655242	0.520016138896857	0.990033967381237	5.47945205479452
MAST1	44.2860717157169	-0.33155687852859	0.450202523065369	0.542871666356476	0.461245045452446	0.990033967381237	17.0610211706102
Mast2	388.242737056101	0.090947442942272	0.206298498321006	0.194253396527863	0.659399880588945	0.990033967381237	75.5915317559153
Mast3	216.129097406844	0.15987365197836	0.237041624319489	0.454458484402537	0.500225260343048	0.990033967381237	59.5267745952678
Mast4	388.423019122645	-0.437423133858006	0.471808199303296	0.857796609017981	0.354356030311978	0.990033967381237	54.7945205479452
Mat2a	198.290989819639	0.207200758973949	0.247170974795046	0.701446014794094	0.402298238507135	0.990033967381237	59.5267745952678
Mat2b	98.6902565488757	-0.376279550430408	0.340110999547058	1.23242762739851	0.266935441328707	0.990033967381237	35.7409713574097
Matk	289.533985350723	0.0131336697426781	0.23229284420826	0.00353752817890296	0.952572086290267	0.990033967381237	70.7347447073474
Matn2	16.2242439112097	0.279880892213291	0.805952865584795	0.124059834228209	0.724672314698321	0.990033967381237	6.72478206724782
Matr3	576.194886971597	0.0198487348804051	0.191369390667991	0.0114035339038665	0.91495769898497	0.990033967381237	90.0373599003736
Mau2	6.20457513607739	0.252811099582885	1.18952817237841	0.0476005590263817	0.827292355184466	0.990033967381237	3.36239103362391
Mavs	20.2075259132394	-0.722976705939526	0.676045415385011	1.13781564519469	0.286114366244404	0.990033967381237	8.96637608966376
Max	126.371470567704	0.0111674937887895	0.287912382092078	0.00166119589095359	0.967489005282029	0.990033967381237	46.4508094645081
Maz	52.2580546461287	0.0685186938780244	0.421853711783082	0.0268150511345198	0.869925577952313	0.990033967381237	23.5367372353674
Mb21d2	253.13500572529	-0.319175606627945	0.24917979335193	1.63887364956663	0.200480077956119	0.990033967381237	61.519302615193
Mbd1	9.07028725598458	-0.341080877182738	0.960522786834821	0.127127130300046	0.721429525253077	0.990033967381237	4.23412204234122
Mbd2	335.464270451236	0.05199391275893	0.20693300420366	0.0631027526713623	0.801657464607903	0.990033967381237	70.9838107098381
Mbd3	15.8636264282482	-0.133705756885335	0.728196548012749	0.0337996101586349	0.854133716930666	0.990033967381237	7.72104607721046
Mbd4	36.8131533782914	0.255243876194041	0.49061010671291	0.269899803302845	0.603398992988791	0.990033967381237	16.8119551681196
Mbd6	73.746141345391	-0.141353490628756	0.359270110379978	0.154945349140199	0.693853504645362	0.990033967381237	30.3860523038605
Mbip	40.5558609195383	-0.076529802236387	0.469808950946798	0.026740767040053	0.870104269053549	0.990033967381237	17.6836861768369
Mblac1	8.11828556692549	0.402778901869381	1.01451303473982	0.162036457175191	0.687288479306681	0.990033967381237	4.48318804483188
Mblac2	95.8444451147519	-0.413804653889791	0.33187142617818	1.55490596132721	0.212412647002218	0.990033967381237	34.2465753424658
Mbnl1	1323.86276922724	0.509847215367909	0.159872418240996	10.1230696804976	0.00146424928343143	0.434382049618938	93.7733499377335
Mbnl2	2461.27095671499	-0.167134663153483	0.148401721255544	1.26774795352929	0.260189587788809	0.990033967381237	99.5018679950187
Mboat2	290.315860672448	0.107268927075226	0.232023768925648	0.216742823873311	0.641533009625665	0.990033967381237	62.3910336239103
Mboat7	71.7406766060296	0.606680545047224	0.369395237143882	2.68763986688931	0.101129505143815	0.990033967381237	30.7596513075965
Mbp	87.9353833149702	-1.46399520561323	0.741112417773304	3.77311503256313	0.0520825529925148	0.990033967381237	11.332503113325
Mbtd1	320.793795577054	-0.140266947870148	0.227180963487832	0.381340017467949	0.53688695280881	0.990033967381237	71.8555417185554
Mbtps1	149.23906200953	-0.0839554732442713	0.279794696679766	0.0933481159297003	0.759963104320282	0.990033967381237	51.1830635118306
Mbtps2	103.456433670969	-0.36639503678523	0.316465205375442	1.34104791268415	0.246849251235334	0.990033967381237	36.3636363636364
Mc4r	13.47880504303	-0.595724296956981	0.785081187569826	0.575212233632573	0.448195115532625	0.990033967381237	6.72478206724782
Mcart1	119.51169658801	-0.00136673491800129	0.302155021490961	0.00231240973369751	0.961646491021447	0.990033967381237	42.2166874221669
Mcat	42.8654696042325	-0.0290183016016405	0.455889249883783	0.00438415031216266	0.947208313458081	0.990033967381237	18.9290161892902
Mcc	121.194853601285	-0.229048876052194	0.303336807806558	0.57339881455286	0.448911470194909	0.990033967381237	33.8729763387298
Mccc1	56.0454847605767	-0.799144914117315	0.424187100669625	3.52880738604058	0.0603111551307501	0.990033967381237	22.0423412204234
Mccc2	206.979803599701	-0.277731488474041	0.250734795650341	1.2273928462832	0.267914667171154	0.990033967381237	57.0361145703611
Mcee	12.5158390503663	-0.290533028032478	0.813261190634891	0.128058446098038	0.720453663406968	0.990033967381237	5.85305105853051
Mcf2l	359.622977210812	0.224486759497833	0.204230427782921	1.20629414452053	0.272067300956709	0.990033967381237	74.4707347447073
Mcfd2	25.1622407135002	0.0491203481690697	0.582499457126742	0.00715949541078942	0.932568426378477	0.990033967381237	11.8306351183064
Mchr1	78.1225887572989	1.38479351749937	0.419523992828801	10.8771075573444	0.000973601757407909	0.319271641305397	30.0124533001245
Mcl1	11.3371913224135	1.40720190798408	0.896914165350467	2.48012945052122	0.115292763324114	0.990033967381237	5.72851805728518
Mcm3ap	135.985918864816	-0.1791654646148	0.282197473774719	0.403728027724313	0.525170201421242	0.990033967381237	47.1980074719801
Mcm7	8.13261582108212	0.829276187111364	1.043212198734	0.642910075974392	0.42265897691517	0.990033967381237	4.48318804483188
Mcm8	27.5154892261928	-0.286830933512161	0.572563459846658	0.253652226680916	0.614515092232285	0.990033967381237	11.9551681195517
Mcmbp	68.9012989083382	0.308332380487311	0.382620579493453	0.645657987263451	0.421669353465703	0.990033967381237	28.6425902864259
Mcmdc2	147.064306144273	-0.11172846280734	0.280526620780474	0.160358882386369	0.688826317306921	0.990033967381237	45.3300124533001
Mcph1	129.930500925296	-0.173995631716408	0.284354596427199	0.374771595515405	0.540414758875325	0.990033967381237	40.7222914072229
Mcrip1	88.387807162349	0.256423509598825	0.352440521820387	0.528593275743425	0.467198876661642	0.990033967381237	36.986301369863
Mcrip2	10.9597759340988	0.263322184924252	0.905688642871324	0.0902344821063821	0.763879271595068	0.990033967381237	5.97758405977584
Mcrs1	31.8896504984709	-0.570698475842796	0.540186254377606	1.12138567341775	0.289620278178354	0.990033967381237	14.8194271481943
Mctp1	4617.10145574803	0.141502787809454	0.150918451276367	0.878879118268706	0.348508863719822	0.990033967381237	98.0074719800747
Mctp2	43.2159143479316	0.227247294042605	0.524364081835158	0.189331093110304	0.663473926897308	0.990033967381237	14.8194271481943
Mcts1	79.2133027491542	-0.0194062603596561	0.350786851324654	0.00384805664705112	0.950536786310355	0.990033967381237	33.6239103362391
Mcu	427.618659891775	-0.01912684857443	0.214763507952483	0.0102155019320875	0.919493490521154	0.990033967381237	77.2104607721046
Mcur1	11.7667322375189	-0.0834486304260631	0.83945971473178	0.009986279278273	0.920398809082501	0.990033967381237	5.85305105853051
Mdc1	21.0900906993545	-0.523428645931309	0.642059501394703	0.664951294498476	0.414817372967191	0.990033967381237	10.2117061021171
Mdga1	101.185416917549	0.53945423793347	0.326071126106487	2.75697952760076	0.0968309004421874	0.990033967381237	25.7783312577833
Mdga2	7226.12102486853	-0.0651920990515265	0.150705656089393	0.187098461652873	0.665342594681784	0.990033967381237	99.8754669987547
Mdh1	248.585339003984	0.0591304620589432	0.233737444691332	0.0664243128070581	0.796615950381676	0.990033967381237	64.8816936488169
Mdh1b	52.506010073544	-0.40210300600125	0.418759468905623	0.922079663735456	0.336929512337577	0.990033967381237	21.9178082191781
Mdh2	44.0842925252809	0.178856951635525	0.450450952293232	0.158246706451067	0.690775887858823	0.990033967381237	19.5516811955168
Mdk	10.2939656883002	-0.436232915738375	0.906831023461133	0.235084414448497	0.627779173356928	0.990033967381237	5.23038605230386
Mdm1	24.4905968659531	-0.396627008074961	0.597710990281243	0.44091403627225	0.506681618619687	0.990033967381237	11.332503113325
Mdm2	128.917707534611	0.11708709928174	0.291003299369959	0.165199804539796	0.684413612804691	0.990033967381237	46.2017434620174
Mdm4	379.257349535652	-0.112230112666493	0.207481632324177	0.292873835816899	0.588384767212276	0.990033967381237	79.0784557907846
Mdn1	185.06637563804	0.134550361398975	0.252182978115364	0.284274138966651	0.593913381346931	0.990033967381237	55.0435865504359
Mdp1	9.94146002919143	0.268412859006296	0.919694732065235	0.0888565274966382	0.765635908240092	0.990033967381237	5.35491905354919
Me1	43.9684769223578	-0.435724675989975	0.453061116587176	0.925188411555869	0.336116342419429	0.990033967381237	14.321295143213
Me2	29.8550007466547	0.238085699770242	0.547327775002377	0.191763901874076	0.66145257433424	0.990033967381237	12.826899128269
Me3	1596.06506143667	0.233069374911712	0.153547857905664	2.30261005883335	0.12915680309438	0.990033967381237	94.8941469489415
Mea1	14.64495205611	0.718492698410977	0.78558470321064	0.836959596915829	0.360267777877313	0.990033967381237	7.4719800747198
Meaf6	143.66686976412	-0.00216772671628873	0.277732689465976	7.32986644180755e-05	0.993169023572354	0.99398624485399	51.1830635118306
Meak7	103.92053148355	-0.377390379082585	0.314109127782198	1.44532237394992	0.229280002732042	0.990033967381237	39.6014943960149
Mecp2	186.202640788869	0.0237764777759183	0.259637133899692	0.00968558594933455	0.921602466813158	0.990033967381237	54.2963885429639
Mecr	52.6282674635618	0.342046596776778	0.425964044157322	0.645131692218911	0.42185862308462	0.990033967381237	23.0386052303861
Med1	146.083119442759	-0.257419359606518	0.274330153348342	0.881401662785173	0.347818062529253	0.990033967381237	49.5641344956413
Med10	13.8022334381377	-0.0211759118347657	0.790943628084465	0.0038204984535497	0.95071399586648	0.990033967381237	7.09838107098381
Med11	10.1428224639396	0.189864226237428	0.917275142856789	0.0447526743658386	0.832459463305235	0.990033967381237	5.35491905354919
Med12	32.7902295606317	0.239335591106224	0.51862498088582	0.213039496752714	0.644395437245418	0.990033967381237	15.1930261519303
Med12l	1344.44535910435	-0.0347111901110615	0.168524748166241	0.0428733730765316	0.835963887796383	0.990033967381237	93.1506849315068
Med13	472.572164137108	0.137066740845293	0.188344048953186	0.530150000540765	0.466543802976944	0.990033967381237	82.1917808219178
Med13l	520.258782841964	-0.301472866826559	0.193600352107358	2.42195279863139	0.119645697743708	0.990033967381237	84.3088418430884
Med14	257.266234771976	0.637146477567624	0.224964221634484	7.99332487333267	0.00469501173991605	0.78525024483785	65.7534246575342
Med15	466.920146009649	0.0903016613990902	0.190060354783331	0.226539123575137	0.634101975625701	0.990033967381237	85.3051058530511
Med16	12.0819540942277	-0.239133726480147	0.853432487283597	0.0832187796256392	0.772981899060057	0.990033967381237	6.72478206724782
Med17	64.441856930721	-0.225310772927518	0.383853362875258	0.344781199634394	0.557082338630062	0.990033967381237	27.1481942714819
Med18	32.3894797653229	-0.55182676364073	0.526994883715125	1.09460377854268	0.295453406823871	0.990033967381237	14.321295143213
Med19	26.6952126862299	-0.0499462599813197	0.566472996345303	0.00790390508687011	0.929158276694041	0.990033967381237	12.3287671232877
Med20	46.8204201229017	0.190121518195906	0.447677035128398	0.180038584008258	0.671340084154553	0.990033967381237	20.9215442092154
Med21	16.1502306573919	-0.120017096310614	0.746483440533882	0.0271056007681523	0.869229087650876	0.990033967381237	7.97011207970112
Med22	11.7646344914574	0.176459342486777	0.849444435823594	0.0464709818289002	0.829321935502991	0.990033967381237	5.97758405977584
Med23	116.458373949006	-0.32723775888093	0.297378995571877	1.21094847403724	0.271144360362474	0.990033967381237	43.7110834371108
Med24	93.5489503112344	-0.0743442287152993	0.329685994208112	0.0524068628318872	0.818926857535206	0.990033967381237	36.3636363636364
Med25	63.722805472356	-0.202320081375437	0.38819947844426	0.272550163807949	0.60162620836408	0.990033967381237	26.2764632627646
Med26	65.2556358799866	0.243291099639746	0.388649650981873	0.391391675181019	0.531568783926957	0.990033967381237	27.3972602739726
Med27	261.455062622768	-0.1376635326083	0.223303666464192	0.380850557277341	0.537148383692325	0.990033967381237	67.6214196762142
Med28	7.37683491129938	-0.442129830208923	1.05273582308848	0.17684168788244	0.674101612186141	0.990033967381237	3.86052303860523
Med29	46.6111263403435	0.202699215224872	0.442413735200328	0.209371968713281	0.647260094350374	0.990033967381237	19.6762141967621
Med30	26.1581574211465	-0.259387573028254	0.575355754444259	0.20432574504569	0.651251654219204	0.990033967381237	12.2042341220423
Med31	20.0453605811056	0.022225027833617	0.648629608320332	0.0011747724145863	0.972657897608696	0.990033967381237	9.58904109589041
Med4	28.0447507387606	0.0701025604220632	0.560373075371614	0.0169591688592341	0.89638653791422	0.990033967381237	13.947696139477
Med6	41.0380996498435	0.135871897914869	0.468195911965215	0.0863440611354598	0.768877417169491	0.990033967381237	19.0535491905355
Med7	15.1372089266712	-0.0517306497757802	0.746058113837379	0.00534433035891269	0.941722620933452	0.990033967381237	7.22291407222914
Med8	42.2071310698079	0.0973462511346744	0.471439988544724	0.0471483737874827	0.828101764732309	0.990033967381237	19.4271481942715
Med9	24.7254753202818	-0.588057045686048	0.598494314099097	0.962773802710281	0.326489008254013	0.990033967381237	10.7098381070984
Mef2a	516.687714419942	-0.0354820731951281	0.187759623877668	0.0362133778979867	0.849075519711552	0.990033967381237	84.8069738480697
Mef2c	727.406318590083	0.171760166354208	0.200747967349867	0.734807833612315	0.391329207681965	0.990033967381237	81.9427148194272
Mef2d	121.659368280607	0.435720304178498	0.294016377439752	2.19992125271256	0.138017788116024	0.990033967381237	43.2129514321295
Megf11	12.4958237433713	0.936112722542139	0.845741846666247	1.2229015151959	0.268791979226236	0.990033967381237	5.72851805728518
Megf8	295.440987130258	-0.101480579595234	0.216043544377753	0.220965942368011	0.638304902378222	0.990033967381237	72.7272727272727
Megf9	238.684659339228	-0.170691810769576	0.229085942310687	0.555514566895113	0.456073158494921	0.990033967381237	58.9041095890411
Mei4	74.0507169698321	0.0525945130770195	0.363340732735056	0.0222468600209424	0.881432263879692	0.990033967381237	23.412204234122
Meikin	5.62444534759365	1.40887697593907	1.27779809348584	1.18869002064588	0.275593953966705	0.990033967381237	2.4906600249066
Meis1	304.215888245803	0.40603059701949	0.26943480578568	2.25673426981982	0.133034342891625	0.990033967381237	50.6849315068493
Meis2	3578.97176649043	0.0923600341075809	0.163107005832932	0.320496998258506	0.571309120202844	0.990033967381237	91.0336239103362
Meis3	54.374823425519	0.0779493749328062	0.419314857144716	0.0345435777242429	0.852555314414677	0.990033967381237	23.9103362391034
Meltf	5.6667222565554	-0.786011124554419	1.27455768244137	0.381987248830406	0.536541608681465	0.990033967381237	2.24159402241594
Memo1	486.561914335595	-0.0310453553026664	0.190901427280304	0.0267132031143902	0.870170639153833	0.990033967381237	85.8032378580324
Men1	38.5602746448466	-0.117561673313534	0.48212790226052	0.0605201792299859	0.805675657098329	0.990033967381237	17.6836861768369
Meox2	51.4362396146058	0.37395813905572	0.456986419604203	0.679621900823527	0.409716951605847	0.990033967381237	17.9327521793275
Mepce	12.451025348849	-0.425641173608899	0.819656019006723	0.271165343758483	0.602551119077175	0.990033967381237	6.2266500622665
Mertk	20.4269395344108	0.696018741164829	0.662205185767817	1.11023638759248	0.292030568897761	0.990033967381237	2.73972602739726
Mesd	34.3717248299548	0.334839204820819	0.506105757790021	0.437328716558834	0.508414596014464	0.990033967381237	16.5628891656289
Mest	200.26706330452	0.264427732611439	0.263425596639059	1.00298362855753	0.316589632511693	0.990033967381237	50.8094645080946
Metap1	49.2328661217833	0.350177607808753	0.436550598473707	0.651952003836524	0.419415650638111	0.990033967381237	21.7932752179328
Metap1d	162.103834335649	-0.169524214500293	0.275827655039453	0.381701863597577	0.536693832208037	0.990033967381237	46.4508094645081
Metap2	177.566015132232	-0.0867580134503954	0.260324322163703	0.111256659212032	0.738717958048475	0.990033967381237	55.5417185554172
Mettl1	38.4879423814025	0.199457809783134	0.480966089085686	0.173464268849887	0.677051177043428	0.990033967381237	17.9327521793275
Mettl14	44.1756470818184	-0.326837536385402	0.474290627334541	0.475502479939479	0.490466602259121	0.990033967381237	19.4271481942715
Mettl15	43.9961334631538	-0.558084673427166	0.474286291468477	1.38356966621289	0.239494037969951	0.990033967381237	14.9439601494396
Mettl16	153.827613758798	-0.299169487827375	0.268918511034063	1.23733478028123	0.265985325578055	0.990033967381237	50.560398505604
Mettl17	36.3208855541145	0.0980058622630001	0.496047342765341	0.0391960022094757	0.843060866197024	0.990033967381237	16.6874221668742
Mettl2	40.8416246534951	-0.302810042790422	0.484562469327019	0.391704836177528	0.531404626145778	0.990033967381237	17.9327521793275
Mettl21a	34.7062700473819	0.19573287466067	0.515854704746425	0.149073975493657	0.69942187570264	0.990033967381237	16.5628891656289
Mettl22	71.4754974534704	0.0133639331761299	0.365752586292055	0.00179766751796606	0.966180697745058	0.990033967381237	30.6351183063512
Mettl23	46.3279398955497	-0.0507046682403436	0.479940796403704	0.0172978780760289	0.895362860612597	0.990033967381237	21.2951432129514
Mettl24	21.9305800260673	-0.378895253116933	0.694997335695002	0.303152090388423	0.581913057983427	0.990033967381237	8.21917808219178
Mettl25	155.809299568929	-0.149350376343948	0.270565089078857	0.305258390534377	0.580604507590908	0.990033967381237	47.945205479452
Mettl26	13.864246493701	-0.00112149796522941	0.801937587488988	0.00384603776305426	0.950549746826629	0.990033967381237	7.72104607721046
Mettl27	5.14983084737717	-0.565369308273681	1.27087344803504	0.202393193752627	0.652796024218318	0.990033967381237	2.61519302615193
Mettl3	128.388598540758	-0.0690173442597403	0.293526892603575	0.0567636605714981	0.81168622557639	0.990033967381237	47.1980074719801
Mettl4	8.02024595983686	-0.495304162117582	1.01946941982694	0.239293603321244	0.624716777767385	0.990033967381237	3.86052303860523
Mettl5	21.5626074535095	0.100379305764706	0.630950606842687	0.0261893574533545	0.871438733784911	0.990033967381237	10.0871731008717
Mettl6	300.1098325284	-0.0617515572947753	0.216862129709994	0.0814522914239433	0.775338873211706	0.990033967381237	71.1083437110834
Mettl7a	61.3231832429294	-0.425202314538839	0.390643942397064	1.18635319234045	0.276066396716573	0.990033967381237	24.2839352428394
Mettl9	136.833083222179	0.371832020991697	0.299482128359687	1.54169433475654	0.214365782936935	0.990033967381237	46.2017434620174
Mex3b	8.00092259911853	-0.180190396124398	1.01200963451777	0.0318689686032414	0.858315543441902	0.990033967381237	3.98505603985056
Mex3c	87.0817195884501	0.0841342896080145	0.337153037060114	0.0622332746275731	0.803000354050742	0.990033967381237	33.3748443337484
Mfap1a	37.6098163508668	0.422088776459266	0.491863769301004	0.736504150601661	0.390783029759973	0.990033967381237	17.1855541718555
Mfap3	57.9915337512564	-0.307105784846931	0.397519051827167	0.597076384354025	0.439695697085001	0.990033967381237	25.9028642590286
Mfap3l	35.6140237230964	0.0760901104603348	0.506702660253174	0.0262451372109567	0.87130308990538	0.990033967381237	17.0610211706102
Mff	166.179206734681	-0.126886940077938	0.25895445350879	0.240288405113162	0.623997890979613	0.990033967381237	53.9227895392279
Mfhas1	116.746861631523	0.163951478167826	0.30874304062143	0.283637951891791	0.594326627822879	0.990033967381237	38.480697384807
Mfn1	280.198725374983	-0.116091167853837	0.223762728750939	0.269344726750248	0.603771674124341	0.990033967381237	69.8630136986301
Mfn2	122.791330190859	-0.0286970775699682	0.290847087207186	0.0100318512298401	0.920217992700546	0.990033967381237	44.5828144458281
Mfsd1	44.2174643543441	-0.285870549315274	0.479491343093522	0.357962594532339	0.549639941340979	0.990033967381237	20.9215442092154
Mfsd10	47.1609903717357	0.837780410364164	0.473942330850208	3.11075702320654	0.0777768026005365	0.990033967381237	21.4196762141968
Mfsd11	129.440507353419	0.138576398645341	0.291130498317723	0.226408025130915	0.634200109903321	0.990033967381237	45.7036114570361
Mfsd13a	122.52412016051	0.251038487027255	0.30252487301523	0.685774671089831	0.407605300883503	0.990033967381237	43.5865504358655
Mfsd14b	47.7983505118302	0.115771394645013	0.438347555528652	0.0715318735915247	0.789119293993329	0.990033967381237	20.7970112079701
Mfsd2a	6.73259432119078	0.759798093704252	1.14593691361381	0.443983768340949	0.505205900851925	0.990033967381237	3.36239103362391
Mfsd3	15.7946601153561	0.727626028679977	0.740598134936396	0.973335736712823	0.323849662471171	0.990033967381237	8.09464508094645
Mfsd4b	9.75415265801108	-0.256677129460376	0.921216009782974	0.078848570865599	0.778863898048209	0.990033967381237	4.9813200498132
Mfsd6	191.506141329413	0.194707190316025	0.256190932467455	0.582514546961413	0.445328383269979	0.990033967381237	57.2851805728518
Mfsd8	100.276086906182	0.0295863210869138	0.326517339246311	0.009904908435594	0.920722704479083	0.990033967381237	39.227895392279
Mfsd9	5.19238294692774	-0.944082910735489	1.31284788433505	0.520116708494491	0.470791901719441	0.990033967381237	2.4906600249066
Mga	292.969854159623	0.146158141933828	0.215238013449212	0.460741607675182	0.497277585689758	0.990033967381237	67.8704856787049
Mgat1	84.7725386130594	0.00745659976105666	0.340455346663096	0.000526434679482435	0.981694811569054	0.990033967381237	33.1257783312578
Mgat3	190.947635986781	-0.211264154336889	0.249177731827355	0.719220909673261	0.396399583847487	0.990033967381237	54.1718555417185
Mgat4a	236.006636516103	-0.12669091800915	0.238005394804662	0.284958676311426	0.593469390851457	0.990033967381237	61.3947696139477
Mgat4b	33.6135709835217	-0.144295021763684	0.508670912529434	0.0805459430201623	0.776558924694674	0.990033967381237	15.8156911581569
Mgat4c	1220.84209924148	-0.259379282968747	0.167429964238936	2.39620477536229	0.12163001306004	0.990033967381237	89.9128268991283
Mgat5	387.903808806972	-0.0298070595186043	0.207844633584241	0.0223067535489037	0.881273947356139	0.990033967381237	75.093399750934
Mgat5b	130.136308085994	-0.0749142530458623	0.315813791949341	0.062015844805984	0.803337724865517	0.990033967381237	41.4694894146949
MGC109340.1	17.6249254302453	0.0957383964268886	0.690834490310839	0.0195579299688013	0.888778768544636	0.990033967381237	8.84184308841843
MGC116121	100.008140048242	0.016819954154786	0.328110409532999	0.00629497460091244	0.936761494430645	0.990033967381237	37.9825653798257
MGC116202	27.126999896307	0.0441486848257314	0.569327206517458	0.00696079677676309	0.933508530189917	0.990033967381237	12.453300124533
MGC94199	57.9558143174524	-0.411533161122053	0.410938177165529	1.00395506146018	0.316355387556862	0.990033967381237	21.7932752179328
MGC94207	10.0328255393447	-0.247778851589464	0.911397450805859	0.0740202492405899	0.785570790150117	0.990033967381237	4.85678704856787
MGC94891	21.4131233122911	-0.305766158498631	0.662323385708048	0.214471511795587	0.643285027461439	0.990033967381237	8.59277708592777
MGC95208	35.3988016242434	0.121678428681192	0.500325450609956	0.0592191107769402	0.80773445167709	0.990033967381237	15.6911581569116
MGC95210	9.11714051582014	0.153187031467252	0.962442718636058	0.0261301894206802	0.871582779304336	0.990033967381237	4.85678704856787
Mgll	432.069434330887	-0.22349226277474	0.225846255758794	0.978673822065133	0.322526437581628	0.990033967381237	73.1008717310087
Mgmt	19.7160666571169	-0.125794957454381	0.698079762423484	0.0343898468856665	0.852880017979985	0.990033967381237	7.84557907845579
Mgst3	17.6806920981768	-0.905539855866943	0.696160236138318	1.68761588089897	0.193915546905656	0.990033967381237	8.09464508094645
Mia2	136.11827815602	-0.195431550162562	0.281033625546386	0.484472635348766	0.486403350889703	0.990033967381237	47.4470734744707
Mia3	133.306437341257	0.0878945172696152	0.284522336439318	0.0955243622369721	0.757268159448495	0.990033967381237	46.0772104607721
Mib1	511.714941507089	0.118960176365673	0.18460111027869	0.415518540464078	0.519181718449973	0.990033967381237	85.5541718555417
Mib2	120.647375460725	0.0417806046542306	0.297572056056212	0.020923346282224	0.884987971931683	0.990033967381237	42.5902864259029
Mical2	154.747256105288	0.290241691340189	0.278132275249788	1.08386603398161	0.297834304891567	0.990033967381237	44.0846824408468
Mical3	347.791163007356	-0.153998803277406	0.22212235352603	0.48333238918044	0.486916746036664	0.990033967381237	74.9688667496887
Micalcl	7.88636027726554	-0.644860725143153	1.06152049155028	0.372773480860893	0.541496351215909	0.990033967381237	3.23785803237858
Micall1	15.3818263608623	0.0785052750243071	0.767668961035064	0.0128229692143762	0.909841433699463	0.990033967381237	7.09838107098381
Micb	17.597395531128	-0.3040016242183	0.689759667396327	0.194407988091097	0.659272932317491	0.990033967381237	7.34744707347447
Micos10	169.548117165724	0.330891612094528	0.259360906251254	1.63230233764073	0.201384898441857	0.990033967381237	55.0435865504359
Micos13	17.8251682094131	1.03122702946726	0.730098448422655	2.02668751652448	0.154557152906792	0.990033967381237	9.71357409713574
Micu1	805.310540379466	-0.157159026480835	0.171987406534705	0.834844791944931	0.360875337573108	0.990033967381237	92.6525529265255
Micu2	435.264923255806	-0.0371085426127341	0.203631614197095	0.0349022088709035	0.851800723418044	0.990033967381237	79.8256537982565
Micu3	407.885638681334	0.137325375189713	0.209248508550637	0.432054708682678	0.510982452549152	0.990033967381237	83.0635118306351
Mid1	87.915264531158	0.128602159100208	0.336499836398509	0.145867683841423	0.702516046176595	0.990033967381237	27.6463262764633
Mid2	152.131453593192	0.0912729920196561	0.275121018793398	0.112384065912494	0.737446066052245	0.990033967381237	46.0772104607721
Mideas	60.7475630481011	0.459317001069688	0.406202460503473	1.26862311305249	0.260025141939071	0.990033967381237	23.0386052303861
Mief1	54.574199832464	0.24440432859874	0.409991375204831	0.357455405961765	0.549922845350594	0.990033967381237	24.0348692403487
Mief2	17.5471872743562	0.321692358573043	0.704173825670331	0.214146294938601	0.643536810491817	0.990033967381237	8.7173100871731
Mien1	45.2121925688999	-0.0323430171911292	0.457462482315047	0.00545036620606254	0.941148364601529	0.990033967381237	20.4234122042341
Mier1	247.809061163813	0.0310811332355357	0.234497858274283	0.0182152647513263	0.892640386148818	0.990033967381237	68.2440846824408
Mier2	7.68346540105383	-0.134991791200806	1.03319165149106	0.018173390190384	0.892763113554406	0.990033967381237	3.7359900373599
Mier3	43.3125651589475	0.438785685434191	0.464622746015434	0.886762265723426	0.346356213902078	0.990033967381237	20.1743462017435
Mif	29.5578340461739	0.0716230079426924	0.540408532015216	0.0177889145296923	0.893896744988648	0.990033967381237	13.947696139477
Miga1	316.747279085798	-0.159054453494322	0.225790515993611	0.498247761610266	0.480271053960718	0.990033967381237	69.3648816936488
Miga2	163.89069314582	0.151871163431438	0.265607451127378	0.330792881920303	0.565192583052201	0.990033967381237	51.0585305105853
Miip	50.7526274959367	-0.112786344926764	0.422979612919998	0.0712848250790827	0.789475180773877	0.990033967381237	23.2876712328767
Minar2	58.810860158066	-0.178904956756225	0.39460232344314	0.205717310325763	0.650145043741264	0.990033967381237	23.6612702366127
Mindy2	224.301310082516	0.101158441624595	0.234808894337511	0.186537939148799	0.665813817822174	0.990033967381237	59.1531755915318
Mindy3	124.373788627243	0.266400229612317	0.290802558303553	0.838340987604155	0.359871680621004	0.990033967381237	42.3412204234122
Mindy4	89.2921580568597	0.0227820070262042	0.336512256567392	0.00459432605827459	0.945959604127408	0.990033967381237	33.9975093399751
Mindy4b	10.7726061582129	0.217954173235817	0.914496569408617	0.0616253770592579	0.803945167086973	0.990033967381237	5.35491905354919
Mink1	446.874159416824	0.147657217439106	0.19617128198505	0.566042335758453	0.451835886639394	0.990033967381237	83.6861768368618
Minpp1	31.9885734814946	0.233881795172972	0.528540225396348	0.195173612131818	0.658645100441503	0.990033967381237	14.0722291407223
Mios	74.0812518674161	-0.201806612352426	0.360153706737805	0.314993935742809	0.574631753013381	0.990033967381237	29.8879202988792
Mipep	69.1611857762236	-0.0655276606327461	0.372366855655411	0.0327999307894338	0.856283188625045	0.990033967381237	26.2764632627646
Mipol1	536.384030803384	-0.22739642209649	0.203060315394412	1.25346615268408	0.262891492057023	0.990033967381237	83.1880448318804
Mir568	14.5265960744014	0.737129433218241	0.769824999667857	0.917153719025002	0.338223424177153	0.990033967381237	7.34744707347447
Mir770	6.2618851990882	-0.275458804370101	1.138465683869	0.0595670735336675	0.807181511306507	0.990033967381237	3.11332503113325
Mirlet7b	18.5951308244424	0.528767351182515	0.6900438556776	0.594432273601793	0.440710285971722	0.990033967381237	9.58904109589041
Mis12	44.4475301781537	0.050506481696544	0.450046302233763	0.0130606810526572	0.909013191318151	0.990033967381237	18.0572851805729
Mis18bp1	6.06038516904562	-0.970674601474458	1.19803428569989	0.656171026893666	0.417914978205791	0.990033967381237	2.73972602739726
Misp	17.4452592928658	0.355483524990497	0.70833441512632	0.252449959816502	0.615355244206862	0.990033967381237	8.09464508094645
Mitd1	37.8852867539789	0.453324807242262	0.507787889010837	0.801465642426585	0.370655527505944	0.990033967381237	16.8119551681196
Mitf	170.066540905313	-0.305260708562331	0.279427219279068	1.19934630783892	0.273452369438367	0.990033967381237	44.0846824408468
Mix23	42.9248454861724	0.00543461576520325	0.466500687513504	0.00045172486564482	0.983043181789844	0.990033967381237	19.4271481942715
Mkks	22.5889664244852	0.415353555109047	0.645851063972352	0.41672359547065	0.518576450475878	0.990033967381237	11.2079701120797
Mkln1	388.509667926057	0.0731068867269181	0.202505458228854	0.130243941461657	0.718179246054264	0.990033967381237	77.7085927770859
Mknk1	51.2362929995436	-0.250093958516261	0.4297604149902	0.340514073361927	0.559532639246865	0.990033967381237	21.2951432129514
Mknk2	26.7799150530635	-0.0873364610959644	0.576442453586069	0.0241691731351601	0.876455233921447	0.990033967381237	11.706102117061
Mkrn1	291.322428626935	0.464904233194123	0.224764409589568	4.29030962413746	0.0383301846185511	0.990033967381237	70.3611457036115
Mkrn2	90.9034852441487	-0.0956181590730116	0.347150215170524	0.0764459279768914	0.782172839338555	0.990033967381237	37.6089663760897
Mks1	12.6280603627015	-1.23033034109715	0.85350959084456	2.06664631138685	0.150552266107008	0.990033967381237	5.72851805728518
Mkx	23.1976769301564	-0.17600418012118	0.630447464768768	0.0834048917830295	0.772735158472991	0.990033967381237	6.2266500622665
Mlec	11.6429813169811	0.697883032999387	0.855652965782544	0.66158268344827	0.416001751979433	0.990033967381237	5.72851805728518
Mlec.1	40.0180080400163	-0.225824322018585	0.478658182341769	0.225335360281203	0.635004369319852	0.990033967381237	16.9364881693649
Mlf2	85.8717532050438	0.531382027530505	0.376323722248702	2.01720822821044	0.155524854655904	0.990033967381237	35.1183063511831
Mlh1	76.5092055802032	-0.396057876765878	0.354232511630382	1.25025606981551	0.263503574975176	0.990033967381237	30.0124533001245
Mlh3	85.7986312667704	-0.168050365187162	0.343029737993438	0.240858753791159	0.623586564431436	0.990033967381237	33.0012453300125
Mlip	396.08200949262	-0.249952429722667	0.201888909036004	1.53185799096146	0.215833807483091	0.990033967381237	63.5118306351183
Mllt1	30.9919687973763	-0.269344021371641	0.548502541814269	0.246689802615201	0.61941559436036	0.990033967381237	13.200498132005
Mllt10	493.535494969737	-0.126221642519939	0.197741097149488	0.407921466803124	0.523026376392016	0.990033967381237	84.0597758405978
Mllt3	1450.76389994784	0.00418955728240087	0.156938070315735	0.000775523811590517	0.977783200352926	0.990033967381237	95.8904109589041
Mllt6	151.715691537625	-0.238417053375871	0.280281371354433	0.727071121720201	0.393834202445428	0.990033967381237	51.307596513076
Mln	5.19878185327428	-0.310573897458277	1.25809060936679	0.0632959781329667	0.801360370098894	0.990033967381237	2.4906600249066
Mlst8	26.8784512069658	-0.0720196214329157	0.593000310208217	0.0164807861740357	0.897850224902885	0.990033967381237	12.453300124533
Mlx	35.4726344020186	-0.0866454534174016	0.496501848506557	0.0304931057390654	0.86137606925646	0.990033967381237	15.9402241594022
Mlycd	56.787348202086	-0.398901344584013	0.41781115366449	0.914847875833026	0.338831398204455	0.990033967381237	23.785803237858
Mmaa	141.507589685636	-0.140564619321118	0.285099886592793	0.243146411335545	0.621942789636341	0.990033967381237	48.1942714819427
Mmab	15.4404734658736	0.00826121850041951	0.739657181338174	0.000471810835218633	0.982670346992199	0.990033967381237	7.4719800747198
Mmachc	10.8314486626872	-0.368597526949206	0.895115333369339	0.170160420705415	0.679969276079237	0.990033967381237	5.10585305105853
Mmadhc	32.6685335054072	0.138861053784464	0.527268276553491	0.072374408861382	0.787910504145124	0.990033967381237	14.8194271481943
Mmd	126.268227531171	0.191400169084016	0.296512462525254	0.42260815660223	0.515638485591195	0.990033967381237	41.8430884184309
Mmd2	59.3689237440461	-0.425207608380556	0.397538616305672	1.14378844498441	0.284853230957984	0.990033967381237	21.0460772104608
Mme	158.976162491705	0.104418700434386	0.306683822649153	0.123993850327039	0.724742566607115	0.990033967381237	45.5790784557908
Mmel1	15.5661954907943	0.0174747640249478	0.73599639421185	0.000563576791972054	0.98106018117625	0.990033967381237	7.22291407222914
Mmgt1	5.28319410609871	1.36667257371095	1.29521173194832	1.13541929530071	0.286622338411337	0.990033967381237	2.98879202988792
Mmgt2	34.1491885216878	-0.0164574945240171	0.52579768258896	0.00590194487006812	0.938763465269477	0.990033967381237	15.8156911581569
Mmp16	779.288752260275	0.0369121077564291	0.171401040498797	0.0464763410645759	0.829312245635245	0.990033967381237	87.546699875467
Mmp17	176.615182963313	0.20257473795568	0.257177675405207	0.61934315994678	0.431291476567246	0.990033967381237	54.6699875466999
Mmp24	86.1279102673387	0.0851216808953533	0.337381568478406	0.0646018076937125	0.799365109488674	0.990033967381237	33.1257783312578
Mms19	112.867815679929	0.0870336547127715	0.307076901937887	0.0810396947331213	0.775893362112167	0.990033967381237	43.2129514321295
Mmut	55.2740953722458	-0.343881576542913	0.41396322843421	0.68975815138133	0.406246654569938	0.990033967381237	22.0423412204234
Mn1	57.14162559631	0.366061744346378	0.40191122604482	0.83074048464271	0.362058497529123	0.990033967381237	23.1631382316314
Mnat1	281.376186769863	-0.040859444950792	0.217196288737126	0.0354211585115323	0.850715877112744	0.990033967381237	69.1158156911582
Mnd1	9.22227097553203	-0.0311884535586447	0.942181839447988	0.00130305786265694	0.971204302557938	0.990033967381237	4.73225404732254
Mns1	17.0332660335589	0.319262939030243	0.732910367149277	0.189553106803107	0.663288823338451	0.990033967381237	7.72104607721046
Mnt	111.072994608255	0.143512684135431	0.305064062679829	0.221256533463816	0.638084166315129	0.990033967381237	41.0958904109589
Moap1	14.1081610279997	-0.184667670956398	0.779863653076699	0.0572351802003226	0.810920455624734	0.990033967381237	7.22291407222914
Mob1a	18.1990840216861	-0.653864468453217	0.690502152101881	0.898265198793517	0.343247301358744	0.990033967381237	7.97011207970112
Mob1b	120.298029399089	0.0163375757994614	0.299050620803934	0.00359803178238849	0.952168699702943	0.990033967381237	43.3374844333748
Mob2	41.3151344215517	-0.097150563334621	0.47304114733584	0.0450023395913099	0.831999726613469	0.990033967381237	17.5591531755915
Mob3a	12.0032807286056	-0.33432676846411	0.838996383348753	0.159671844876531	0.689458820988002	0.990033967381237	5.60398505603985
Mob3b	253.671183664535	-0.397345875607668	0.242386968430679	2.68180361378192	0.101500711119213	0.990033967381237	54.7945205479452
Mob3c	6.47658487409137	0.94823649369191	1.1416943807978	0.687825631283605	0.406904950221108	0.990033967381237	3.23785803237858
Mob4	176.729584636063	0.171534669904125	0.269827443211134	0.408564056819145	0.52269923458518	0.990033967381237	58.5305105853051
Mobp	19.0587141527828	-6.45871021177106	1.5325991771292	33.7855971555913	6.15327365219823e-09	1.87105668579218e-05	1.49439601494396
Mocos	8.53687313204199	0.265381663536147	1.04682757204894	0.0643232825061091	0.79978887266764	0.990033967381237	4.10958904109589
Mocs1	14.4713986808726	-0.586070303748113	0.762342740473956	0.59072328338188	0.442139565744271	0.990033967381237	6.35118306351183
Mocs2	50.2394201086475	0.306430744611924	0.434637703096665	0.494853067220696	0.481770412225963	0.990033967381237	22.5404732254047
Mocs3	7.25155154929805	1.21800892975838	1.22676824206319	1.01253711689099	0.314295790659098	0.990033967381237	3.98505603985056
Mog	22.5803021391632	-2.96460336336393	1.37318814013805	4.16507666760921	0.0412655454138487	0.990033967381237	3.11332503113325
Mogat1	18.8433355654104	-0.172931408436606	0.673382992366607	0.0673256537189175	0.795271179899589	0.990033967381237	8.21917808219178
Mogs	45.202978093179	0.280083543321528	0.457866292684022	0.382744333464565	0.536138162717583	0.990033967381237	22.0423412204234
Mok	125.932048173923	-0.135367480743966	0.294006906268656	0.212583014955449	0.644750352713959	0.990033967381237	42.5902864259029
Mon1a	80.0871385730206	0.0119951542408304	0.349308435070383	0.00210128363177375	0.963437967902668	0.990033967381237	31.3823163138232
Mon1b	5.56728780329764	-0.701935683545968	1.20387866335101	0.340078035444105	0.559784181846534	0.990033967381237	2.61519302615193
Mon2	197.729198317581	-0.118377436212911	0.252806087915637	0.220510836564493	0.63865096192892	0.990033967381237	58.1569115815691
Morc1	9.01158234680465	0.875124934747626	1.02948763049814	0.747407908342097	0.387298145254022	0.990033967381237	4.9813200498132
Morc2	127.269643832368	-0.234199657660129	0.290251932378653	0.651706522876246	0.419503213113247	0.990033967381237	44.2092154420922
Morc3	178.828244424861	0.0711883206024809	0.278591951189245	0.0674837093831329	0.79503635808656	0.990033967381237	56.4134495641345
Morf4l1	429.801636316465	0.0873742374783082	0.193253206435396	0.20427107384954	0.651295222790041	0.990033967381237	82.4408468244085
Morf4l2	244.917723491953	0.187802600772565	0.233867444544638	0.644561902399012	0.422063677814636	0.990033967381237	66.3760896637609
Morn1	82.5900407493585	-0.0328882884223772	0.351519673172471	0.00932138535745253	0.923085892029722	0.990033967381237	33.1257783312578
Morn4	26.4463050453694	0.276220461158897	0.572019897499531	0.232817387180273	0.629442601912632	0.990033967381237	12.5778331257783
Mosmo	167.238331974792	0.0283853221333468	0.265740343742454	0.0130171156032759	0.909164408314239	0.990033967381237	52.3038605230386
Mospd1.1	45.2361132540089	-0.291757214176492	0.444668242567001	0.43104489038042	0.511476681402258	0.990033967381237	18.1818181818182
Mospd3	24.315934788751	0.236081068290761	0.594095777011292	0.159120111575756	0.689967903722026	0.990033967381237	12.5778331257783
Mov10	191.124333956346	-0.0200240072640007	0.253328566218551	0.00778982630041014	0.929670036068843	0.990033967381237	57.2851805728518
Mpc1	141.877486512024	0.0417747498705294	0.282442895171504	0.0219004514849601	0.882352229667933	0.990033967381237	46.4508094645081
Mpc2	168.536214156869	-0.116689730126404	0.27796952163173	0.177017702108735	0.673948807141394	0.990033967381237	53.7982565379826
Mpdu1	17.7564810569145	0.289136590700897	0.700123054065605	0.172425674966494	0.677964970162794	0.990033967381237	9.21544209215442
Mpdz	53.9311257484886	-0.42624106989454	0.431475137051314	0.978708787147799	0.322517793842647	0.990033967381237	17.4346201743462
Mpg	17.7980660195995	0.347849176225677	0.726347536705653	0.231674512536603	0.630284972912119	0.990033967381237	8.96637608966376
Mphosph10	23.086712868696	-0.248974768530758	0.639386229744259	0.156595756379815	0.692310259023186	0.990033967381237	10.4607721046077
Mphosph6	15.0700073650831	0.662849319212847	0.803968431347205	0.70337476116087	0.401652043775041	0.990033967381237	8.09464508094645
Mphosph8	470.191636928364	0.0264571223743975	0.188781787514134	0.0197125238108953	0.888342934239041	0.990033967381237	83.6861768368618
Mphosph9	107.873745208243	0.0104623053645857	0.31661723515894	0.00214747371657609	0.963038586368115	0.990033967381237	35.6164383561644
Mpi	22.033486098039	0.271550029339972	0.653117722679894	0.173668936353646	0.676871481879375	0.990033967381237	9.71357409713574
Mplkip	38.1903309679059	-0.0867198444613473	0.509345029443235	0.0337858432164602	0.854163093287919	0.990033967381237	18.9290161892902
Mpnd	32.2932587439023	-0.0482552191235563	0.532109301468959	0.0100400519343431	0.920185498737649	0.990033967381237	14.9439601494396
Mpp2	186.756166934919	0.0984669429948759	0.276839953329416	0.12894256681723	0.719530950947346	0.990033967381237	53.9227895392279
Mpp3	128.134958060505	0.26317517905499	0.293569521601004	0.811165216721726	0.367775978135904	0.990033967381237	41.2204234122042
Mpp4	9.35465614377233	-0.47940841964616	0.941305334038758	0.260311340561202	0.609906340344272	0.990033967381237	3.7359900373599
Mpp5	336.167167975478	-0.386981197985833	0.207010269520459	3.49043959038769	0.0617241925722932	0.990033967381237	65.6288916562889
Mpp6	281.111660741607	0.644912599683969	0.224269520543398	8.24227762974135	0.00409257447571301	0.78525024483785	59.7758405977584
Mpp7	774.898059075993	0.0582007712223645	0.174465740078714	0.111538244305088	0.738399617073793	0.990033967381237	84.5579078455791
Mppe1	76.9417495245367	0.0361795601787503	0.378490522516128	0.0100367585033041	0.920198546813363	0.990033967381237	30.8841843088418
Mpped1	38.1652597669355	0.36666880598081	0.527636649424846	0.479684644193608	0.48856519456732	0.990033967381237	14.5703611457036
Mpped2	587.53787402457	0.175544852983901	0.212322983915594	0.687680709250486	0.406954379523485	0.990033967381237	82.3163138231631
Mprip	739.198861382571	-0.0172047198765522	0.174105608444168	0.00978856304859477	0.921188158523888	0.990033967381237	91.0336239103362
Mpv17	73.3409278511813	0.189581838270082	0.367936601883863	0.269000415285802	0.604003091568915	0.990033967381237	30.8841843088418
Mpv17l	23.8203268910582	-0.140952229559772	0.614806511806293	0.055039564392974	0.814515231857533	0.990033967381237	11.332503113325
Mpv17l2	25.8946552891563	0.224982552422124	0.609868980051273	0.139772356943816	0.708507425213971	0.990033967381237	13.200498132005
Mpz	11.569961077065	-0.293262947760666	0.870083849046995	0.11568858637764	0.733758442819714	0.990033967381237	5.97758405977584
Mpzl1	76.7090805345278	0.142593426040438	0.365564472272251	0.153045334134312	0.695641951074404	0.990033967381237	29.7633872976339
Mpzl3	15.5736991293008	0.344723752306311	0.736439411543756	0.218871681030997	0.639900988857763	0.990033967381237	6.97384806973848
Mrap2	111.31055708676	-0.155709321345976	0.315318331703692	0.248264310230937	0.618299890201919	0.990033967381237	30.7596513075965
Mras	182.577053885688	0.351975461279274	0.258275009503576	1.85092710800234	0.17367560470442	0.990033967381237	52.8019925280199
Mre11	70.8316307383015	-0.301502594156734	0.36715798043448	0.674937629410657	0.411335403053962	0.990033967381237	26.40099626401
Mreg	9.96344644056933	-0.313054651298338	0.925740951456378	0.114268113037269	0.735336308846998	0.990033967381237	4.23412204234122
Mrgpre	9.83636149661206	-0.38117286318131	1.02745142770856	0.144774992139055	0.703579424336955	0.990033967381237	4.10958904109589
Mri1	8.49025218204702	-0.202420196712962	1.03456005819702	0.0446548435047234	0.832639975559536	0.990033967381237	4.60772104607721
Mrm1	14.6354773132207	-0.255688328636737	0.759857702325952	0.113866093179929	0.735784856088593	0.990033967381237	7.22291407222914
Mrm2	8.03610865545703	-0.456255317787719	1.00739125959561	0.205259942676545	0.650508255920505	0.990033967381237	3.7359900373599
Mrm3	8.73667724829052	0.76473937815004	0.981120614494518	0.608877172625135	0.435210887951736	0.990033967381237	4.60772104607721
Mrnip	11.9240420583855	-0.429927369983343	0.916123747879933	0.228147735905331	0.632900668505976	0.990033967381237	4.73225404732254
Mroh1	114.665620776553	0.0252113350303016	0.299946851463288	0.00771623122466281	0.930002191077235	0.990033967381237	42.3412204234122
Mroh2a	14.9116247391891	0.277473064150701	0.775184277577707	0.134620982299971	0.713688150275433	0.990033967381237	7.4719800747198
Mroh7	34.0392025507086	0.341724408840952	0.534186531073225	0.421388371376512	0.516245085716574	0.990033967381237	12.5778331257783
Mroh8	155.450982215303	0.0952879540855784	0.266211049785575	0.127992340810138	0.720522798388346	0.990033967381237	47.3225404732254
Mrpl1	152.609049215405	0.255295457067038	0.271258836355245	0.884537704515445	0.346961843474869	0.990033967381237	50.8094645080946
Mrpl10	11.1405468036382	0.0271358758962525	0.869934349124915	0.0032027833802637	0.954869300083355	0.990033967381237	5.97758405977584
mrpl11	53.1141105043561	0.428416778552811	0.416897833057862	1.05520572310113	0.304311200985332	0.990033967381237	23.6612702366127
Mrpl12	23.7464831596674	-0.550347298258413	0.631557341260879	0.760499795786988	0.383172158092999	0.990033967381237	11.4570361145704
Mrpl13	35.3573262995249	-0.565478006860224	0.505124850593017	1.25638185995122	0.262337067882033	0.990033967381237	15.4420921544209
Mrpl14	7.91525309541938	0.294316152218897	1.09168173754147	0.0816066660588532	0.775131799567497	0.990033967381237	4.48318804483188
Mrpl15	62.8306134246368	-0.252465089257162	0.389272669439281	0.423106333601726	0.515391099891371	0.990033967381237	25.280199252802
Mrpl16	28.9522292238862	-0.397607698050204	0.548104459462512	0.52763033688209	0.467604822305088	0.990033967381237	14.1967621419676
Mrpl17	78.8752479357843	0.0422841593174648	0.382095025743792	0.0156443417662047	0.900462319978937	0.990033967381237	34.4956413449564
Mrpl18	54.2724717045297	-0.494980157226765	0.41371668812037	1.43050664001991	0.231681772370256	0.990033967381237	23.5367372353674
Mrpl19	7.20926368672058	0.403820967273155	1.09179759826917	0.144270362937341	0.704072066895063	0.990033967381237	4.10958904109589
Mrpl2	18.9234466579498	-0.0553221221389219	0.680173680514169	0.0073727528816363	0.931573944570844	0.990033967381237	9.21544209215442
Mrpl20	58.0310169980752	0.382425148058145	0.41568843313953	0.856679324335573	0.354669630557785	0.990033967381237	26.1519302615193
Mrpl21	29.5871545736313	0.154000859943541	0.580847235431391	0.0772897421658456	0.781004430996368	0.990033967381237	14.8194271481943
Mrpl22	59.3830844757758	-0.30498232951758	0.409921895046777	0.553920251184639	0.456720291132694	0.990033967381237	24.7820672478207
Mrpl23	10.864246858955	0.602152472661221	0.884042515295517	0.471136281052434	0.492464890094871	0.990033967381237	5.85305105853051
mrpl24	84.0244038405969	0.276534429353625	0.354857606344945	0.614156560908071	0.433227070074712	0.990033967381237	35.2428393524284
Mrpl27	15.6313790974466	0.445360729380796	0.780160782333646	0.341047583690845	0.559225160044405	0.990033967381237	8.7173100871731
Mrpl28	32.0516742655057	-0.0500651235299619	0.524679189595162	0.0101915696915533	0.919587528326266	0.990033967381237	15.1930261519303
Mrpl3	124.068054436278	-0.0699550610557449	0.30043948643709	0.0560643072212628	0.812828223635618	0.990033967381237	45.2054794520548
Mrpl30	20.8584406002834	-0.476676214929864	0.643481130010269	0.549382066435609	0.458570291406807	0.990033967381237	9.71357409713574
Mrpl32	21.142349851635	0.0780545211358447	0.670190776225186	0.0207963813745558	0.88533503538236	0.990033967381237	10.958904109589
Mrpl35	29.2983320068438	0.465223444566134	0.561139336364583	0.701118573196837	0.402408092530778	0.990033967381237	14.6948941469489
Mrpl36	26.2817707463898	-0.785684771340618	0.579608110590395	1.83973363522674	0.174982170034592	0.990033967381237	12.3287671232877
Mrpl37	112.082083003534	-0.143315690988342	0.309658970650231	0.215300758878342	0.642644071600196	0.990033967381237	44.3337484433375
Mrpl38	40.5241674554304	-0.296521964643753	0.487473985390271	0.372286111197514	0.541760771193426	0.990033967381237	17.3100871731009
Mrpl39	12.4322672927287	-0.233860541563231	0.822717991787149	0.0809268888764976	0.7760452274743	0.990033967381237	6.35118306351183
Mrpl4	51.0109949562661	0.366798978754883	0.42596004213235	0.744163430779643	0.388330438190337	0.990033967381237	23.0386052303861
Mrpl40	19.4617272467754	-0.00519888031723259	0.659592897522128	0.000491570634476801	0.98231123765366	0.990033967381237	9.33997509339975
Mrpl41	21.5207473002356	-0.382409576781109	0.627590837915435	0.371785799578625	0.542032459938604	0.990033967381237	10.3362391033624
Mrpl42	25.4751325143068	0.0765886790894764	0.584769320190283	0.0171548331372193	0.895793928974438	0.990033967381237	11.9551681195517
Mrpl43	47.3519688106234	0.14941498346689	0.446869079474377	0.11701500392434	0.732294782775588	0.990033967381237	22.4159402241594
Mrpl44	23.8040793668827	0.422929833821889	0.603679312160913	0.491393358196074	0.483306416816799	0.990033967381237	11.5815691158157
Mrpl45	25.4278515451676	0.0930498600138844	0.58355412353193	0.0258249348277673	0.872328599308733	0.990033967381237	11.5815691158157
Mrpl46	23.4432295740806	0.127547362955423	0.611347456870599	0.0435264617857101	0.834737117552651	0.990033967381237	11.4570361145704
Mrpl47	29.901610743034	-0.192789829214198	0.546843802735346	0.127596935654271	0.720936746557363	0.990033967381237	13.574097135741
Mrpl48	124.276286367425	-0.0181914516696741	0.289726591762394	0.00416507794464849	0.948542316271232	0.990033967381237	44.4582814445828
Mrpl49	12.3755225343159	0.0223588189751119	0.823868965357595	0.00146420801322833	0.969476419333929	0.990033967381237	6.10211706102117
Mrpl51	22.0876625203384	0.0713723141965299	0.640134422059537	0.0153724470320746	0.901326619065307	0.990033967381237	11.4570361145704
Mrpl52	146.360307666896	-0.0143928744398752	0.287614941461837	0.00279485708067284	0.957838349590482	0.990033967381237	51.0585305105853
Mrpl54	13.7289659649605	0.508321959253426	0.783546407156797	0.421783855303264	0.516048274652447	0.990033967381237	7.22291407222914
Mrpl55	94.2047354329661	-0.341123554231501	0.330428536467975	1.06920572951163	0.30112492161093	0.990033967381237	37.1108343711083
Mrpl57	89.5492382286948	-0.203270814492291	0.352041311408962	0.337860522576662	0.561066779778119	0.990033967381237	36.986301369863
Mrpl58	52.4880347084419	0.0138218767386513	0.429880095694651	0.00515753038834532	0.942748380916774	0.990033967381237	23.5367372353674
mrpl9	38.1511189418712	0.0449018374358838	0.492480745347123	0.0120919943566236	0.91243823907122	0.990033967381237	18.6799501867995
Mrps10	7.15657682513648	-0.687417477539561	1.08723710455958	0.400191299921588	0.526990478171355	0.990033967381237	2.98879202988792
Mrps11	86.1313599788211	-0.143693533055551	0.344724025677014	0.174704329274846	0.675964321155989	0.990033967381237	34.9937733499377
Mrps12	19.1591227267171	-0.270145507775767	0.702565322266591	0.154140475871124	0.694609562214354	0.990033967381237	9.71357409713574
Mrps14	17.6143310317756	0.263739072204269	0.727790579045719	0.140713579333873	0.707572645956178	0.990033967381237	9.58904109589041
Mrps15	98.2748415354141	0.0896089719030179	0.321994996955611	0.0786885120595571	0.779082628336068	0.990033967381237	37.9825653798257
Mrps16	38.2661089730278	0.010563252619381	0.511375088998336	0.00678506507879817	0.934351293572184	0.990033967381237	17.5591531755915
Mrps18a	35.9519777718237	0.236822417179862	0.504963108328296	0.220108214206231	0.638957476950973	0.990033967381237	16.5628891656289
Mrps18b	40.2747203870081	-0.129233132632012	0.477431550765101	0.0759730144909945	0.78283070794787	0.990033967381237	16.5628891656289
Mrps18c	116.005118781596	-0.0647383696902705	0.305650038746478	0.0466623194898546	0.82897634528434	0.990033967381237	42.8393524283935
Mrps2	13.4142665321016	-0.0165106600074608	0.798324168706171	0.00301705337313152	0.956196055467103	0.990033967381237	7.09838107098381
Mrps21	120.138071450983	-0.0812370822234517	0.297356476375228	0.0746834014089615	0.784635958766524	0.990033967381237	44.9564134495641
Mrps22	47.6043799973302	0.0954619234465866	0.437821656013107	0.0489319097599612	0.824932362665163	0.990033967381237	21.6687422166874
Mrps23	15.5563039922171	0.500763515761994	0.773553676300558	0.432163099090545	0.510929452892812	0.990033967381237	8.46824408468244
Mrps24	90.7327973825706	0.0845421914089229	0.328676555754227	0.0667401124702494	0.796143686435011	0.990033967381237	37.1108343711083
Mrps25	29.6559683678087	0.174231691200858	0.573673147069598	0.101402689877272	0.750152800734386	0.990033967381237	14.321295143213
Mrps26	60.8764386203986	0.383056127106804	0.424198683385625	0.820064369243731	0.365161346452653	0.990033967381237	27.1481942714819
Mrps27	117.113695464497	-0.121057350432792	0.303289262721585	0.161252087026405	0.688006357418869	0.990033967381237	41.7185554171856
Mrps28	234.263793356025	-0.0559799886610874	0.233045882790703	0.0577757913059145	0.810046570232311	0.990033967381237	61.7683686176837
Mrps30	46.7900637007944	0.0508423557397975	0.449016009796893	0.0128815105455331	0.909636745548186	0.990033967381237	20.1743462017435
Mrps31	49.4403413186735	-0.130344588304494	0.430048341383662	0.0927806868282701	0.760671411650825	0.990033967381237	21.9178082191781
Mrps33	25.5671580436043	-0.296418327540579	0.590792128502141	0.254762762921164	0.61374125703688	0.990033967381237	12.453300124533
Mrps34	42.6297446046206	0.00172954615440745	0.481254793733816	0.00289771470500355	0.957070268645025	0.990033967381237	20.0498132004981
Mrps35	78.6135634557476	-0.2534887966591	0.348401161789181	0.5296993433472	0.466733289199277	0.990033967381237	32.1295143212951
Mrps36	26.3596464975733	-0.76105194842499	0.584435982008144	1.69615768928119	0.192791235127774	0.990033967381237	12.3287671232877
Mrps5	48.8945421679211	0.131284883461646	0.43240572199167	0.0936016916074749	0.759647333179293	0.990033967381237	22.6650062266501
Mrps7	38.9327916411458	0.235261814196342	0.477353289278723	0.243652047822973	0.621580767214001	0.990033967381237	18.3063511830635
Mrps9	106.836063061869	-0.0514779606581134	0.309024004219335	0.028014019834913	0.867075866289691	0.990033967381237	37.4844333748443
Mrrf	66.4976337055032	-0.00371408594664459	0.377666467335498	0.000900880333652765	0.976055354557414	0.990033967381237	25.280199252802
Mrs2	37.8169755567117	0.0911847747081707	0.509749346674725	0.0319785445912899	0.858074754535958	0.990033967381237	16.6874221668742
Mrtfa	732.187873562546	0.220211040877855	0.185551676330901	1.40502862201185	0.235883426606904	0.990033967381237	88.667496886675
Mrtfb	1793.39376992004	-0.0567392676938166	0.153410900264869	0.136876063457699	0.711406592998384	0.990033967381237	99.5018679950187
Mrto4	21.9800753630456	0.845158038412905	0.665194097483891	1.62416737294962	0.202511684627358	0.990033967381237	10.2117061021171
Msantd3	35.8843375473163	0.203608607274758	0.516571882973778	0.161236939145407	0.688020241133448	0.990033967381237	16.0647571606476
Msantd4	14.3730689597747	-0.428662283631822	0.794960672034877	0.291304928575624	0.589385512430744	0.990033967381237	7.09838107098381
Msh2	75.5340499601926	-0.316619292811646	0.361683964892588	0.768343340507219	0.380730041594171	0.990033967381237	30.7596513075965
Msh6	60.3053857920671	0.0112163943853595	0.418841347743121	0.00726001710424384	0.93209783209942	0.990033967381237	27.0236612702366
Msi1	15.4393687337137	-0.108814301227677	0.760411443369311	0.0214551197630612	0.883545901042908	0.990033967381237	7.09838107098381
Msi2	374.129360737641	0.146719922519123	0.257436989790714	0.327717045831328	0.56700647648603	0.990033967381237	61.892901618929
Msl1	128.027191494021	0.129863705189424	0.307701924050619	0.180241810401562	0.671165514830075	0.990033967381237	44.9564134495641
Msl3l2	9.20850602597341	-0.420348774565786	0.94572603825469	0.197838594809809	0.656471155546466	0.990033967381237	3.98505603985056
Msmo1	35.9785295804597	0.0423704764364729	0.500879596450185	0.00724017760266804	0.932190449943495	0.990033967381237	16.0647571606476
Msra	509.140222618399	0.232608316261269	0.189299402557991	1.50745528336959	0.219527798537438	0.990033967381237	79.7011207970112
Msrb1	5.80700684547327	-0.0171535519148433	1.32777173668167	0.00695976020509548	0.933513469709217	0.990033967381237	3.36239103362391
Msrb2	42.4381640304831	0.389479514765893	0.46408449985836	0.70083892825479	0.402501945714552	0.990033967381237	18.1818181818182
Mss51	71.1351963451289	-0.182729814078177	0.366271775745547	0.249611525439185	0.617348747224126	0.990033967381237	27.3972602739726
Msto1	9.3934404605034	-0.512610438237994	0.94472572906276	0.295943322915935	0.586436841258366	0.990033967381237	4.73225404732254
Mt3	33.4403037524888	0.0835521992364428	0.511040630183876	0.0272008324930724	0.86900163814471	0.990033967381237	15.9402241594022
Mta1	77.8495202039633	0.122050529505743	0.372501052431609	0.110422036706055	0.739664163720554	0.990033967381237	30.7596513075965
Mta2	27.7489898380646	0.22057837773971	0.560483054329095	0.155147993083865	0.693663508609277	0.990033967381237	13.574097135741
Mta3	148.448479871964	-0.229237728422196	0.27441701734589	0.699038502108806	0.403106960174574	0.990033967381237	46.5753424657534
Mtap	129.407840702349	0.14166232544098	0.293800410246365	0.232209121870333	0.629890614023688	0.990033967381237	42.8393524283935
Mtarc1	45.8914666966322	0.0474973659681604	0.444113399988272	0.0126220923040563	0.910547416435128	0.990033967381237	19.4271481942715
Mt-atp6	329.259841018757	0.706683627658001	0.208500383299851	11.4409220503862	0.000718441313044895	0.281883925502099	51.9302615193026
Mt-atp8	5.51931488788177	1.75272278398054	1.29441625522885	1.8677388337799	0.171734278499622	0.990033967381237	2.98879202988792
Mtch1	294.799814437083	0.208480282399749	0.214429944130526	0.944717966425188	0.33106744775839	0.990033967381237	69.1158156911582
Mtch2	78.2249006336301	0.363249730937318	0.354409100384036	1.05558453148792	0.304224415724562	0.990033967381237	32.6276463262765
Mtcl1	574.059084104983	0.864010959083852	0.197233577625105	19.0702555393919	1.25993341486558e-05	0.0139314273863727	82.1917808219178
Mt-co1	342.494934946287	0.399909854097117	0.210037929303336	3.62220590266281	0.0570132311154025	0.990033967381237	56.7870485678705
Mt-co2	390.593094235741	0.436046128853352	0.200976111870389	4.70930672342781	0.0299997473697355	0.990033967381237	59.6513075965131
Mt-co3	423.183869758319	0.411658468014704	0.200517934271597	4.21326093498832	0.0401091609138505	0.990033967381237	62.5155666251557
Mt-cyb	285.57734220277	0.597424178567374	0.221512493409981	7.25766496557168	0.00705990259961884	0.990033967381237	51.307596513076
Mtdh	261.501820101206	-0.0217306757980556	0.232489006561743	0.00998711103738259	0.92039550517293	0.990033967381237	69.9875466998755
Mterf1	87.315757547592	-0.0751549900460756	0.333166265354584	0.0509443012320503	0.821428190983333	0.990033967381237	34.9937733499377
Mterf2	31.3628048033018	-0.421548983884219	0.533015625036269	0.626312324066646	0.428711212928525	0.990033967381237	14.1967621419676
Mterf3	68.1372685794083	-0.11166392688901	0.37601180562691	0.0883110651391128	0.76633536766458	0.990033967381237	29.6388542963885
Mterf4	36.3376983828881	-0.276002036820066	0.491020800847488	0.31629297765793	0.573843992850211	0.990033967381237	17.4346201743462
Mtf1	67.9544428445556	0.106084647656523	0.374566480432738	0.0804129540512832	0.776738566469678	0.990033967381237	27.1481942714819
Mtf2	257.763198414115	0.0885283189864416	0.227690259723799	0.151841555688641	0.696781677234608	0.990033967381237	67.9950186799502
Mtfmt	50.1830811523069	-0.411073403754118	0.435978018554557	0.890449307436882	0.34535557890763	0.990033967381237	20.6724782067248
Mtfr1	38.5014321403723	0.0468151830515621	0.481424858099915	0.00992246625833459	0.920652702482042	0.990033967381237	16.8119551681196
Mtfr1l	33.3638338010902	0.338220150718013	0.524722938869821	0.419069947301836	0.517401487631385	0.990033967381237	15.5666251556663
Mtg1	18.0625462420709	0.418608268511617	0.686104435516388	0.373291570781191	0.541215524184919	0.990033967381237	9.09090909090909
Mtg2	270.850224953827	-0.190802519283597	0.220305107986587	0.750409912052277	0.386346481221455	0.990033967381237	68.7422166874222
Mthfd1	91.4945963399492	-0.0131311548660005	0.329782097905947	0.00256777850417933	0.959585890787218	0.990033967381237	33.9975093399751
Mthfd1l	38.6826586765431	0.594899009233864	0.499398890331391	1.40313230465928	0.236199824040559	0.990033967381237	14.8194271481943
Mthfd2l	34.4590364130841	-0.547057500764606	0.504776240943441	1.17434105404476	0.27851106286989	0.990033967381237	15.4420921544209
Mthfr	91.7887151612151	0.229904205993487	0.332838555510939	0.475485213495702	0.490474477944114	0.990033967381237	34.3711083437111
Mthfs	15.2534412852821	0.278963611635331	0.746494983601532	0.141311747762419	0.706980424342994	0.990033967381237	7.34744707347447
Mthfsd	20.7051886762455	-0.847579751366217	0.655106186659978	1.66947420920481	0.196328974599768	0.990033967381237	9.83810709838107
Mtif2	46.6546714537957	0.0549718231137335	0.453197254664253	0.0163732963160221	0.898182066925725	0.990033967381237	19.5516811955168
Mtif3	30.584773245168	-0.320320103692912	0.533754396077085	0.360560317533551	0.548195214076122	0.990033967381237	13.8231631382316
Mtm1	30.3286371563899	0.10668157023426	0.534634302717821	0.039784481965718	0.841902556764109	0.990033967381237	13.574097135741
Mtmr1	179.24796864927	0.0252442879894567	0.262387454439544	0.00936186718934096	0.922919577295315	0.990033967381237	52.1793275217933
Mtmr10	48.2757955048414	-0.440361257990555	0.44703629722469	0.969743710697006	0.324744105022268	0.990033967381237	18.4308841843088
Mtmr11	9.16748636788638	-0.554325139549042	0.952167814542893	0.339422168854643	0.560162947022364	0.990033967381237	3.86052303860523
Mtmr12	324.468003345931	0.0167183502714177	0.215606477156819	0.00720534772123216	0.932353357902968	0.990033967381237	70.8592777085928
Mtmr14	65.2576648682638	0.0872331506306178	0.380794247659368	0.0535100436759457	0.817064361089725	0.990033967381237	27.3972602739726
Mtmr2	74.5644208242093	-0.203912737173835	0.371116342488269	0.304945403077056	0.580798579433161	0.990033967381237	29.0161892901619
Mtmr3	367.157735000516	-0.0179857740218298	0.208580689916141	0.0087032050209146	0.925672405960678	0.990033967381237	78.9539227895392
Mtmr4	104.31825437316	-0.21216743577646	0.319805562932643	0.440638591462346	0.506814395414836	0.990033967381237	38.7297633872976
Mtmr6	112.508345809876	0.123803405464224	0.313700711510934	0.156050506045197	0.692819061750817	0.990033967381237	40.7222914072229
Mtmr7	584.745211752243	0.184560951112141	0.187386845994881	0.972172399461172	0.324138985730608	0.990033967381237	87.0485678704857
Mtmr9	27.1846798644527	0.108802297748383	0.569741325747655	0.0385283361619457	0.844386034799787	0.990033967381237	13.6986301369863
Mt-nd1	213.728538078171	0.38399351817674	0.247736996711603	2.3951999847615	0.121708184668177	0.990033967381237	46.3262764632628
Mt-nd2	227.753011660471	0.483911698561988	0.234269358181864	4.25800019828191	0.0390658849277498	0.990033967381237	46.8244084682441
Mt-nd3	40.3045654186071	0.451088579092307	0.478005125650754	0.895924564003121	0.343876840919172	0.990033967381237	16.4383561643836
Mt-nd4	295.061526131512	0.502912656124725	0.244110009055319	4.21784558539431	0.0400009195147593	0.990033967381237	49.813200498132
Mt-nd4l	23.7938070095548	-0.187563371520292	0.617123310692967	0.0976560932517394	0.754660753630847	0.990033967381237	10.3362391033624
Mt-nd5	26.9014585895732	0.58637748506964	0.596917153685967	0.951634997650086	0.329303471641838	0.990033967381237	11.4570361145704
Mto1	64.9276201803894	-0.387335601101874	0.393333275003584	0.972360640023574	0.324092146945621	0.990033967381237	26.027397260274
Mtor	242.338908751289	-0.227898947074211	0.235443551661614	0.9383865087582	0.332693136031815	0.990033967381237	64.7571606475716
Mtpap	56.00876229297	-0.0315910197864068	0.413126208923278	0.00845746380737111	0.926726268477959	0.990033967381237	23.412204234122
Mtpn	79.2382702825287	0.0974082647233609	0.360817607691077	0.0738309743504786	0.785838431342298	0.990033967381237	29.8879202988792
Mtr	125.056737712762	-0.213849510210148	0.294161397777053	0.53098632097894	0.466192484638244	0.990033967381237	45.0809464508095
Mtres1	64.0050297635293	0.247495754744308	0.400671769796365	0.390360673875389	0.532109877184668	0.990033967381237	28.8916562889166
Mtrex	182.316674520519	0.281149722661968	0.254556669242989	1.21696691345427	0.269956718802871	0.990033967381237	55.7907845579078
Mtrf1	68.9483604904912	-0.549880688645392	0.375965972945429	2.14168398184894	0.143344465096948	0.990033967381237	27.1481942714819
Mtrf1l	48.1034634835415	-0.168444577837345	0.437644820917855	0.148428348568896	0.700041831740975	0.990033967381237	21.9178082191781
Mtrfr	38.2006671794989	-0.131401000511656	0.485638256579513	0.0751401428927423	0.783994691407286	0.990033967381237	16.4383561643836
Mtrr	10.9408802826841	0.0636537241493489	0.904798494669037	0.00515245675045151	0.942776499671972	0.990033967381237	5.72851805728518
Mtss1	98.7179509871747	-0.499982999344328	0.331703368586356	2.26853367645976	0.132024764809612	0.990033967381237	32.0049813200498
Mtss2	43.7508818868545	-0.559288333702188	0.469648676277457	1.41727991431097	0.233851635153915	0.990033967381237	15.6911581569116
Mturn	8.24007633669614	0.273015485366495	1.1114843159003	0.071199554205144	0.789598171432111	0.990033967381237	4.10958904109589
Mtus1	248.313315329676	0.0682974499287833	0.242902927616305	0.0809766366223599	0.775978240267168	0.990033967381237	60.5230386052304
Mtus2	1145.10447530192	-0.281824210341219	0.169057392497218	2.77411863891436	0.09579937691505	0.990033967381237	94.6450809464508
Mtx1	62.869668962152	0.468377787921794	0.386140191240777	1.47206130278611	0.22502074798265	0.990033967381237	26.2764632627646
Mtx2	254.87975533914	0.143740200418306	0.234771633821043	0.375802182724243	0.539858443916656	0.990033967381237	63.760896637609
Mtx3	97.1124732587694	0.0614815024851126	0.320121196201273	0.0371117509288084	0.847237701588888	0.990033967381237	38.6052303860523
Muc6	9.81980685471519	0.910398509171089	0.941818860904855	0.924834002378475	0.336208914047183	0.990033967381237	4.60772104607721
Mul1	20.5630496047224	-0.0226462531729634	0.650286091769371	0.00260630411616702	0.959284104726319	0.990033967381237	10.0871731008717
Mus81	18.1801993238871	0.153986021803759	0.710957661764865	0.0470321299672314	0.828310496715988	0.990033967381237	9.21544209215442
Mutyh	53.4849763571223	-0.380918712374685	0.412869444968738	0.851094681400252	0.356242842087105	0.990033967381237	22.7895392278954
Mvb12a	23.331975398611	0.470270058762648	0.609394752816361	0.598073848952371	0.439313885085043	0.990033967381237	11.9551681195517
Mvb12b	341.373968062552	0.120100595347733	0.208394194725846	0.331690178110335	0.564665540792625	0.990033967381237	76.214196762142
Mvd	5.57312140504617	-0.0946060731097002	1.2179328538093	0.00860628207601621	0.926086245444291	0.990033967381237	3.11332503113325
Mvk	15.5123460928817	0.0449138818961356	0.789061862587869	0.0111936534693662	0.915740986285084	0.990033967381237	8.21917808219178
Mxd1	22.3852888572553	-0.277155977635642	0.631241631013825	0.196484940565739	0.657573187181711	0.990033967381237	9.9626400996264
Mxd4	86.9223229751377	0.357942347404929	0.343673047274177	1.09616802861084	0.295108602497242	0.990033967381237	33.3748443337484
Mxi1	294.72039529082	0.159260272423517	0.214197792988443	0.552899128505196	0.45713552549802	0.990033967381237	70.1120797011208
Mxra7	5.06070067857986	0.74454512879017	1.3013561948948	0.337262536089803	0.56141361601216	0.990033967381237	2.86425902864259
Myadm	9.33043439103847	-0.0140055046750968	0.967860112855256	0.00342674134593324	0.953319796070046	0.990033967381237	5.10585305105853
Myadml2	10.4930927816924	-0.63442089607928	0.960167253039262	0.444226474434132	0.50508953872301	0.990033967381237	5.85305105853051
Myb	6.37797996240472	-0.208928834856561	1.18759482045553	0.0316779450696991	0.858736333712158	0.990033967381237	2.98879202988792
Mybl2	9.65278998111869	-0.231850609480681	0.935327998917746	0.0626754215831582	0.802316230903339	0.990033967381237	4.60772104607721
Mybpc2	6.73175382600395	-0.633186718452043	1.11355603137929	0.323105707420762	0.569747179168078	0.990033967381237	3.23785803237858
Myc	7.22722412840229	0.0424457666653031	1.11169154109151	0.00542469906391219	0.941286850706855	0.990033967381237	3.11332503113325
Mycbp	15.0394445101713	0.0842399420980563	0.744137723903542	0.0128067948568145	0.909898070290428	0.990033967381237	7.34744707347447
Mycbp2	1222.5522432712	-0.16385913424411	0.179071168146362	0.836930987007747	0.360275987772866	0.990033967381237	97.3848069738481
Mycbpap	13.9184916737847	0.20565608090741	0.892178850765516	0.0591363921443921	0.807866151115946	0.990033967381237	6.60024906600249
Mycl	5.58175565274868	0.77004017507833	1.22969154762869	0.394641728209045	0.529869547787258	0.990033967381237	2.86425902864259
Mycn	11.5027914426094	-0.0328681532857629	0.887500113371456	0.00138524000470497	0.970310538789406	0.990033967381237	5.60398505603985
Mydgf	46.9320442035064	0.127471528962855	0.443170140635686	0.0842772777642971	0.771582538889156	0.990033967381237	20.6724782067248
Myef2	341.123585673344	-0.178881900569832	0.20485741113313	0.762635353879489	0.382505051677777	0.990033967381237	75.46699875467
Myg1	21.8736657452276	-0.0639342203727662	0.627695640049421	0.0113681217304773	0.915089345107812	0.990033967381237	11.332503113325
Myh10	380.844968520733	-0.118373035438357	0.206162380492741	0.329963608984571	0.565680517207273	0.990033967381237	72.4782067247821
Myh11	27.3240033666015	0.147279978443736	0.572312203500969	0.0678680476166633	0.794466572403766	0.990033967381237	11.9551681195517
Myh14	11.6033245779307	0.588330531257702	0.949910445432748	0.400467547223375	0.52684789478213	0.990033967381237	5.97758405977584
Myh9	125.503068593611	0.278774143507309	0.288997740129409	0.930241325505285	0.334800224650402	0.990033967381237	44.0846824408468
Myl12a	86.5954856690041	0.262613829939977	0.362349082542308	0.526281444596698	0.468174426678848	0.990033967381237	33.3748443337484
Myl6	79.3932291537021	0.279969741565847	0.35403619604054	0.632568825216165	0.426414614709677	0.990033967381237	32.7521793275218
Mylip	23.0379941726395	-0.279033652541221	0.611473309163134	0.209539320615008	0.647128719577566	0.990033967381237	8.84184308841843
Mynn	94.271352796731	0.121670398102852	0.329186339980316	0.140111325190951	0.70817036507564	0.990033967381237	38.7297633872976
Myo10	8.89758532954967	0.523337218714319	1.00035164608795	0.27137050198834	0.602413906248844	0.990033967381237	3.7359900373599
Myo16	497.112710161326	-0.415564985234677	0.229418321813838	3.27170397188226	0.0704843773470366	0.990033967381237	71.7310087173101
Myo18a	260.606732692986	-0.0245906850048352	0.226011804294002	0.0123429844972449	0.911537853508702	0.990033967381237	64.8816936488169
Myo19	138.556471152426	0.115748156377989	0.656359360754477	0.0312339402874002	0.85971948092366	0.990033967381237	45.5790784557908
Myo1b	222.469187350741	-0.197647100997941	0.26248520831252	0.570233313599495	0.450166218673317	0.990033967381237	59.7758405977584
Myo1c	14.3889426090106	0.800070130936922	0.775072306128066	1.06045954827077	0.303110396063416	0.990033967381237	6.84931506849315
Myo1d	122.835169388125	-0.461281712807442	0.297610931102088	2.39776545836707	0.121508703949218	0.990033967381237	33.3748443337484
Myo3b	11.6538080252914	0.440194799256891	0.859718114034918	0.269727526614094	0.603514608292616	0.990033967381237	5.10585305105853
Myo5a	683.731471718104	-0.197851832511206	0.191927816906334	1.06244906407263	0.302657274184583	0.990033967381237	86.799501867995
Myo5b	167.870314100044	0.00394776766720302	0.259568329690499	0.000698820078731899	0.978910214193575	0.990033967381237	51.1830635118306
Myo5c	68.6105390538132	-0.802482702641751	0.396497382254977	4.07348827322308	0.0435612287589189	0.990033967381237	17.4346201743462
Myo6	171.052570115514	0.143982483656371	0.268500270837534	0.287235586398438	0.591997501919481	0.990033967381237	44.7073474470735
Myo9a	839.145430344764	-0.012537809126001	0.168525209504209	0.0055405458557658	0.940664384968269	0.990033967381237	93.6488169364882
Myo9b	230.008018103075	0.237098778474399	0.234412411997048	1.02113767004727	0.312249302552192	0.990033967381237	63.5118306351183
Myom2	5.71371311168537	0.908999301399496	1.22875998606713	0.544386644865551	0.460620422770916	0.990033967381237	2.86425902864259
Myorg	6.2755125533524	-0.47087190673221	1.13783142938091	0.171533544545042	0.678752479021972	0.990033967381237	2.73972602739726
Myoz3	46.9218945180524	0.32821343299143	0.441663682866413	0.551809708735657	0.457579189549912	0.990033967381237	21.0460772104608
Mypop	74.3521738769822	-0.0214694370510255	0.357521399419672	0.00398191275204951	0.949684964030023	0.990033967381237	30.1369863013699
Myrf	8.80966953087886	-1.17187743683195	0.992295065271309	1.40030277659866	0.236672882555083	0.990033967381237	4.48318804483188
Myrip	288.313902275846	0.0728525086206918	0.251388355225224	0.0862677523574433	0.768976665503788	0.990033967381237	63.013698630137
Mysm1	181.414470191861	-0.184746450191166	0.251424552576071	0.540354500093841	0.462285847255167	0.990033967381237	56.9115815691158
Myt1	59.774238936613	-0.0116266102833894	0.392859315613279	0.00096434051341987	0.975226608216506	0.990033967381237	24.906600249066
Myt1l	1108.87846113252	-0.0215372577810499	0.164381532767159	0.0174543722058829	0.894893334678106	0.990033967381237	93.6488169364882
Myzap	20.618399516966	0.193049387287693	0.650351601562363	0.0919097238879196	0.761763232403032	0.990033967381237	10.3362391033624
Mzf1	96.065935508468	0.114673914264474	0.322940909587964	0.126513645043147	0.72207455732188	0.990033967381237	36.8617683686177
Mzt1	14.626552951509	0.0681795264940947	0.792322898872655	0.0123288834591939	0.911588191564289	0.990033967381237	7.34744707347447
Mzt2b	6.48214328525109	-0.0338869310196775	1.12117330875757	0.00162871467766479	0.967808242384918	0.990033967381237	3.36239103362391
N4bp1	175.166029981482	0.109338107064367	0.256596360865522	0.181882807600594	0.669760153630178	0.990033967381237	55.4171855541719
N4bp2	114.312749182114	-0.273053416251706	0.30104708823557	0.823758021226155	0.364083694974197	0.990033967381237	36.7372353673724
N4bp2l1	55.2552018011228	0.159009573815543	0.427872689389994	0.139215417708698	0.709062242286422	0.990033967381237	23.412204234122
N4bp2l2	284.76339951067	0.174824535608057	0.21996323704312	0.631882526610205	0.426665630522886	0.990033967381237	68.6176836861768
N6amt1	15.571753901954	-0.37344609799028	0.746362244360392	0.250548923671957	0.616688828400217	0.990033967381237	7.34744707347447
Naa15	362.565952735973	0.0260970444222387	0.204709260355942	0.0163777461949408	0.898168307357847	0.990033967381237	77.9576587795766
Naa16	211.417947142412	0.0314728663408532	0.239220982281285	0.0176868762428626	0.894199694948351	0.990033967381237	61.0211706102117
Naa20	100.890251168292	0.204499194949526	0.328189420589969	0.390303413124741	0.532139958060314	0.990033967381237	38.480697384807
Naa25	134.053362726838	0.180732615431676	0.285896485920854	0.401714961274571	0.52620490597115	0.990033967381237	47.5716064757161
Naa30	91.0151802425551	0.176750627256488	0.342766180897083	0.268324145541818	0.604458171313527	0.990033967381237	34.6201743462017
Naa35	131.776978934275	-0.172151781021268	0.307163695424031	0.319244823477959	0.572061832166133	0.990033967381237	44.9564134495641
Naa38	33.0363365555381	-0.0663740102973234	0.516355308102347	0.0174511205254149	0.894903068787536	0.990033967381237	16.3138231631382
Naa40	159.698286883659	0.252807476317226	0.268109539168098	0.889875882468914	0.345510944789061	0.990033967381237	52.3038605230386
Naa50	75.0598013953065	0.0989750275172436	0.360461564007815	0.0777265726862808	0.780402261010329	0.990033967381237	31.8804483188045
Naa60	81.9197079870501	-0.00362597327413999	0.360682571812882	0.00116166484318825	0.972810801405135	0.990033967381237	31.2577833125778
Naaa	15.1897581929608	0.148365066191217	0.762198322392205	0.0404414351088818	0.840619944362681	0.990033967381237	7.4719800747198
Naaladl2	690.136611732133	0.0634907607452068	0.18035076943845	0.124033553857956	0.724700292433266	0.990033967381237	77.7085927770859
Nab1	40.8058264420057	0.411508130540312	0.507212614465559	0.671786462577177	0.412429457438283	0.990033967381237	17.9327521793275
Nab2	50.6749282509912	0.878929877087068	0.431113592671035	4.14761553888659	0.0416931966397078	0.990033967381237	21.0460772104608
Nabp1	17.4103633505365	-0.0678448883816719	0.693631659085087	0.00957357691306271	0.922055646288629	0.990033967381237	8.34371108343711
Nabp2	36.4469774841702	0.239141364219626	0.500520050468454	0.233940762376545	0.628617083648134	0.990033967381237	16.9364881693649
Naca	59.171003081171	0.470002972340064	0.398648173346973	1.39781861377739	0.237089147449527	0.990033967381237	25.280199252802
Nacad	7.92304684793506	-0.261277531336245	1.03516578269748	0.0666641791765663	0.796257132185576	0.990033967381237	4.35865504358655
Nacc1	43.6607547343509	0.563969692094514	0.471324792494675	1.41781953100227	0.233762631203359	0.990033967381237	19.4271481942715
Nacc2	22.4963476332619	-0.384718557438017	0.650345675191164	0.352658764645909	0.552611912943417	0.990033967381237	9.21544209215442
Nadk	139.353579984594	-0.0466307944226313	0.277013992546626	0.0283883429316987	0.866199064014665	0.990033967381237	47.945205479452
Nadk2	30.4516702536149	0.285111006331904	0.557320527306324	0.263805538243755	0.607517670732556	0.990033967381237	13.8231631382316
Nadsyn1	17.1099941718342	-0.285549336153633	0.708267568243584	0.163921882884001	0.68557110487751	0.990033967381237	8.46824408468244
Nae1	140.908486614629	-0.0791513558210271	0.284000298291366	0.0779657719380253	0.780073297820265	0.990033967381237	49.5641344956413
Naf1	49.9316161289488	0.0844111304386916	0.433756737108362	0.0412712594462832	0.83901522025544	0.990033967381237	21.0460772104608
Naga	57.4826963617623	0.126209229119444	0.406141082865716	0.100129128012036	0.751674730393672	0.990033967381237	25.653798256538
Nagk	96.0399639278504	-0.0104322278425371	0.334465287546752	0.0010589851912286	0.974039780602447	0.990033967381237	35.7409713574097
Naglu	6.56404500613074	-0.389317383714484	1.16440668064008	0.114966939477817	0.734558692208682	0.990033967381237	3.36239103362391
Nagpa	18.3934931991054	0.0645683109491049	0.681596843134533	0.0101830075620342	0.919621198892628	0.990033967381237	9.33997509339975
Naip5	22.48052781839	-0.00615248334085156	0.624594479059112	0.000671490292535992	0.979326627551691	0.990033967381237	9.33997509339975
Nalcn	811.556768302298	-0.220132314237719	0.176930696936765	1.54675717307771	0.213614809148218	0.990033967381237	91.9053549190536
Nampt	34.5936100721274	0.161146816263346	0.524740332501665	0.101221147787594	0.750369101256902	0.990033967381237	16.0647571606476
Nanp	128.965981517652	0.0778205367747695	0.296825625828203	0.071013747077572	0.789866444334835	0.990033967381237	46.0772104607721
Nans	13.8395172405377	-0.407429799213333	0.774876452737686	0.276629833551524	0.59891869957611	0.990033967381237	6.72478206724782
Nap1l1	192.155679983787	0.0198126201331878	0.251344046946104	0.00623120114824616	0.93708197163554	0.990033967381237	56.0398505603985
Nap1l3	20.1654813141183	-0.109080058200238	0.67257602366405	0.0308228093246541	0.860636282694496	0.990033967381237	10.3362391033624
Nap1l4	75.9431010084465	0.0934309277659224	0.35444438211749	0.070231365935971	0.791000209151565	0.990033967381237	31.5068493150685
Nap1l5	51.8004185273081	0.243087171460172	0.422372213073642	0.333521353056369	0.563592907900619	0.990033967381237	21.1706102117061
Napa	83.9080080096554	0.183795809643731	0.34336285249371	0.289814741476746	0.59033927273842	0.990033967381237	35.1183063511831
Napb	112.232249204265	-0.527256502620232	0.333650991392382	2.49112015495831	0.114490212599146	0.990033967381237	39.4769613947696
Napepld	15.3809280615069	0.119685116824866	0.799099628074528	0.0303623108587381	0.861670687171397	0.990033967381237	7.84557907845579
Napg	108.653059974013	-0.236568851318792	0.308873254433565	0.587267860304706	0.443477569158133	0.990033967381237	40.5977584059776
Narf	204.738952905582	-0.0501999222792397	0.245846894510996	0.0417761796736755	0.838047009254971	0.990033967381237	56.2889165628892
Nars1	42.642284230437	0.186862063514083	0.460785406509776	0.164945068117355	0.684643926011594	0.990033967381237	19.8007471980075
Nars2	193.328504129892	-0.317365464922088	0.252322371830692	1.58215396896397	0.208450704292871	0.990033967381237	55.1681195516812
Nasp	57.7628328470494	0.113550067305971	0.410244818511676	0.0773043119009316	0.780984317133255	0.990033967381237	22.6650062266501
Nat10	43.3995866280675	-0.043963590798802	0.454496974989516	0.00982897250564463	0.921026180483835	0.990033967381237	19.6762141967621
Nat8b	28.2341558560025	0.146082570922652	0.552853397177507	0.0699697728670259	0.791380795826598	0.990033967381237	12.9514321295143
Nat8f1	10.3131943344724	-0.289128490631717	0.952944897758458	0.0962326577226058	0.756398308306625	0.990033967381237	4.48318804483188
Nat8l	15.2500753347301	0.189137628646727	0.81122664818092	0.0607634794352911	0.805293274239384	0.990033967381237	8.09464508094645
Nat9	7.25764938801967	0.600323251495892	1.11522833515167	0.301448331166352	0.582975868724378	0.990033967381237	3.7359900373599
Nav1	242.010625858355	-0.00496521879003011	0.22890096966802	0.00053895912016344	0.98147838022674	0.990033967381237	60.1494396014944
Nav2	817.144353994863	0.145350017845106	0.191936811991697	0.573834023753847	0.448739387128575	0.990033967381237	80.6973848069738
Nav3	2227.30674197831	-0.392103989527606	0.163869659357284	5.70644768342178	0.0169027094978895	0.990033967381237	98.2565379825654
Naxd	32.9799138382671	-0.511288207029125	0.522849765003323	0.956811380086773	0.327991557904677	0.990033967381237	14.8194271481943
Naxe	30.4262639775954	-0.116521499774022	0.537538612000721	0.0476075358935439	0.827279898241013	0.990033967381237	14.321295143213
Nbas	453.603728721829	-0.00733529814675025	0.197180717368089	0.00178897340156681	0.966262528671736	0.990033967381237	81.0709838107098
Nbea	3160.08132404064	-0.0984411986950783	0.167354941490532	0.345920791006122	0.556431404513759	0.990033967381237	99.3773349937733
Nbeal1	293.096486473039	-0.257387415597256	0.217491558290102	1.4002658159885	0.236679069456803	0.990033967381237	65.2552926525529
Nbeal2	28.5160461389779	-0.58596631993315	0.573082967924678	1.04630177254338	0.306360361931639	0.990033967381237	12.453300124533
Nbl1	38.5332373227384	0.444162434241305	0.499341903405432	0.804969042637865	0.369611847649695	0.990033967381237	16.9364881693649
Nbn	50.9463337734636	0.052980752978054	0.423121201248224	0.0166774983851035	0.897245772409531	0.990033967381237	20.0498132004981
Nbr1	281.882981181374	0.185779499333411	0.22832489928554	0.662810393816542	0.415569518444229	0.990033967381237	73.8480697384807
Ncald	476.238165278616	-0.388162393789596	0.188552139714383	4.23062963049695	0.0397007104077615	0.990033967381237	74.9688667496887
Ncam1	1562.34351170496	-0.313465559627974	0.178510648771978	3.07687766828034	0.0794128434367248	0.990033967381237	97.8829389788294
Ncam2	2267.89387373079	-0.216774043899495	0.169913397128645	1.62596503598142	0.202262050342945	0.990033967381237	92.5280199252802
Ncan	8.88255217550062	-0.393080204108389	0.961274268702923	0.167664505377967	0.682195831535136	0.990033967381237	4.10958904109589
Ncapd2	20.7367445450589	-0.632041951477788	0.641199569144667	0.971589911155107	0.324283979518022	0.990033967381237	9.21544209215442
Ncapd3	87.422478252936	-0.249883355743108	0.346953535032255	0.523276859685446	0.469447204378306	0.990033967381237	32.0049813200498
Ncapg2	29.684153302825	-0.204234534143841	0.585410317904605	0.13111530687069	0.717278441895374	0.990033967381237	12.2042341220423
Ncaph2	48.1934511512378	0.112346092867187	0.441011679213403	0.0655054149428587	0.797996969330998	0.990033967381237	21.4196762141968
Ncbp1	154.535868546473	0.0798968503221562	0.275960188398794	0.0847341676666957	0.770981463700951	0.990033967381237	49.439601494396
Ncbp2	61.8919170487002	0.112741450546958	0.393993971582547	0.0855526190785589	0.769909104787705	0.990033967381237	25.9028642590286
Ncbp2as2	51.8834079766355	0.0214651552803732	0.439266816629435	0.0079176510506116	0.929096864035689	0.990033967381237	23.5367372353674
Ncbp3	8.2291120330915	0.0272998881423626	1.00173169931196	0.00201760702420728	0.964172844188446	0.990033967381237	4.35865504358655
Ncdn	98.3558360038886	0.29959690199766	0.325331336582545	0.844580986560999	0.358089884538986	0.990033967381237	37.2353673723537
Nceh1	134.421249458174	0.0404521236370547	0.282475252913083	0.0207523534095628	0.885455639945439	0.990033967381237	42.2166874221669
Ncf2	7.27393979294345	0.00611039013907852	1.05672667723195	0.000264220032995865	0.98703108009279	0.9907781651538	3.7359900373599
Nck1	164.076446168306	-0.00394097346017858	0.269311382869887	0.00147713772488345	0.969342012124975	0.990033967381237	49.813200498132
Nck2	245.491131399234	-0.0191429076611525	0.227443673605356	0.0072472501160874	0.932157418293869	0.990033967381237	63.760896637609
Nckap1	603.957090311191	0.0423558895093275	0.17830395912881	0.0564213042901258	0.812244336610093	0.990033967381237	88.9165628891656
Nckap5	129.059228374572	-0.262023802142345	0.86345684792762	0.0918530038307139	0.761834531040472	0.990033967381237	26.027397260274
Nckap5l	54.0890657416586	0.138414408852858	0.424085001461724	0.107514993492188	0.742991212929345	0.990033967381237	21.9178082191781
Nckipsd	24.0140650957177	-0.119903914382124	0.602652050785046	0.0420220424220652	0.837577761073995	0.990033967381237	11.2079701120797
Ncl	53.9032738082296	-0.221343493216734	0.412829314906365	0.287933283096372	0.591547985069293	0.990033967381237	24.159402241594
Ncln	153.945904129866	-0.300636905246065	0.320349346404863	0.883111053338396	0.347351000537381	0.990033967381237	47.945205479452
Ncoa1	786.766919810848	-0.0384459190062488	0.168882930319277	0.0518971996349791	0.819794287456137	0.990033967381237	93.0261519302615
Ncoa2	746.271164639113	-0.31298942862598	0.181568863070176	2.96574309888337	0.0850453742697426	0.990033967381237	87.4221668742217
Ncoa3	224.497094279165	0.103476252747724	0.241551012563938	0.183356949532786	0.668504063104132	0.990033967381237	61.0211706102117
Ncoa5	254.800830579673	-0.0191666288013319	0.224408899395818	0.007451451573111	0.931210616546738	0.990033967381237	67.2478206724782
Ncoa6	130.810572183178	-0.149938218016975	0.288888260911065	0.269620180997293	0.603586671905262	0.990033967381237	44.5828144458281
Ncoa7	497.275507453467	-0.107100191025427	0.190651173951531	0.316369240109829	0.573797812262938	0.990033967381237	82.4408468244085
Ncor1	516.525831341934	0.0967500828366198	0.190351473023409	0.258501709231453	0.611151374032505	0.990033967381237	87.546699875467
Ncor2	287.269198194085	0.0445495734262266	0.222692351597592	0.0404428213047439	0.840617249505421	0.990033967381237	68.2440846824408
Ncs1	124.315590205052	0.0305006162810628	0.310055258701968	0.0135188510317761	0.907438090098843	0.990033967381237	41.8430884184309
Ncstn	41.082199114278	-0.447820853328326	0.464383768494027	0.929607457072905	0.334964947886696	0.990033967381237	17.9327521793275
Ndc1	58.0581660384418	0.124854259345481	0.400025301676876	0.0972835782560608	0.755114124503161	0.990033967381237	24.2839352428394
Ndel1	88.3678646626688	-0.00826313111765099	0.334076480368209	0.000782504865142641	0.977683455558552	0.990033967381237	33.8729763387298
Ndfip1	442.26301266719	0.212599051534071	0.209091670599695	1.03712320878255	0.308491482557929	0.990033967381237	82.8144458281445
Ndfip2	177.660230086048	0.356348405904801	0.276542590842528	1.67620654749476	0.195429276626337	0.990033967381237	54.2963885429639
Ndn	23.7844379348273	-0.238745721441171	0.616939044688875	0.1542453309916	0.694510937681372	0.990033967381237	11.8306351183064
Ndor1	33.7406988082272	0.133187291519937	0.526437632199984	0.0639269051531386	0.800393629587406	0.990033967381237	15.1930261519303
Ndrg2	15.6746919010582	-0.00934365220078242	0.790054979274919	0.00603502931755884	0.938078267442908	0.990033967381237	4.9813200498132
Ndrg3	160.075505748018	-0.611878247464258	0.277970792232774	4.83716322444358	0.0278526766743209	0.990033967381237	50.0622665006227
Ndrg4	1459.35619264227	-0.0770020139622036	0.206559907459858	0.139572903046385	0.708705974093999	0.990033967381237	98.6301369863014
Ndst1	15.0128927015353	0.559948711832559	0.755052499055335	0.547539085331913	0.459324969536273	0.990033967381237	7.4719800747198
Ndst2	45.5100362922371	0.222055172486373	0.449025779754401	0.248464964728175	0.618158022870914	0.990033967381237	20.7970112079701
Ndst3	24.9237749523946	0.886901787435704	0.612424647534299	2.06963446246811	0.1502575310888	0.990033967381237	6.10211706102117
Ndufa1	17.9985620821247	-0.0971821773148125	0.695819132324663	0.0198787144431805	0.887876345270608	0.990033967381237	8.7173100871731
Ndufa10l1.1	109.437750705662	0.0226180962273563	0.311884492156893	0.00582957978932086	0.939139307195839	0.990033967381237	40.7222914072229
Ndufa11	33.2872153007814	-0.0522732254691059	0.524549314033452	0.0101145866536392	0.919890779380081	0.990033967381237	15.8156911581569
Ndufa12	59.9387452782647	-0.0155278384919725	0.395900459551416	0.00217283001762425	0.962821172809563	0.990033967381237	25.9028642590286
Ndufa13	123.470138632059	0.157399264447412	0.31231582548242	0.260281745560242	0.609926657904138	0.990033967381237	44.9564134495641
Ndufa2	17.1118018038865	0.0868260541314923	0.704194333145561	0.0155446712060225	0.900778260553385	0.990033967381237	8.59277708592777
Ndufa3	19.1848619974941	0.326965585024991	0.670520543009415	0.239919929964756	0.624263951538669	0.990033967381237	9.58904109589041
Ndufa4	70.3909839544923	0.336680991813244	0.368040364332625	0.839470964539746	0.359548119056406	0.990033967381237	28.0199252801993
Ndufa5	143.491895665678	-0.0650298759860677	0.273817320732082	0.0564351422579747	0.812221743242785	0.990033967381237	50.560398505604
Ndufa6	29.6073074759208	-0.184176363866985	0.563945578770754	0.11199110738772	0.737888576299799	0.990033967381237	14.4458281444583
Ndufa7	71.0234456228456	0.0270687180642773	0.376191082964804	0.00525283266156151	0.942222763605207	0.990033967381237	28.6425902864259
Ndufa8	68.4538962359019	-0.00553099252034806	0.371307465968687	0.000622357151904396	0.980097168878103	0.990033967381237	29.5143212951432
Ndufa9	123.411148645526	-0.135296411775943	0.30535655671158	0.200647909762594	0.654198379438663	0.990033967381237	42.0921544209215
Ndufab1	72.455642210238	0.331647105778574	0.381930498626991	0.768500247562805	0.380681412964652	0.990033967381237	31.0087173100872
Ndufaf2	144.601686718705	-0.258071158845437	0.274063177849668	0.887539809408644	0.346144868063353	0.990033967381237	45.8281444582814
Ndufaf3	24.9783790839976	0.472483440006991	0.609999421670067	0.614593857890824	0.433063365870133	0.990033967381237	13.200498132005
Ndufaf4	53.0701526050207	0.2874129302362	0.417798483671396	0.475100219778284	0.490650138656222	0.990033967381237	22.6650062266501
Ndufaf5	83.1902347756819	-0.248585508517155	0.358129866180523	0.484500501119904	0.48639081557217	0.990033967381237	32.0049813200498
Ndufaf6	57.4784420520302	-0.461443877752881	0.41181395617387	1.25623013762099	0.262365882208492	0.990033967381237	22.9140722291407
Ndufaf7	41.7766120642212	0.144692236148433	0.478160092294137	0.0978648298109626	0.754407124802083	0.990033967381237	19.5516811955168
Ndufb10	34.2840842218728	0.180200817260449	0.513854451080647	0.126737620587967	0.721838860626981	0.990033967381237	17.0610211706102
Ndufb11	23.0025180022918	0.224111966617981	0.628566576296806	0.133251486863607	0.715084323429047	0.990033967381237	12.2042341220423
Ndufb2	99.6191691746887	-0.102115287710221	0.333453836143433	0.0965175177808106	0.756049463892347	0.990033967381237	40.0996264009963
Ndufb3	133.26617241686	0.016080274557547	0.284723837914784	0.00430794022527436	0.947668502055491	0.990033967381237	48.318804483188
Ndufb4	45.5150184451831	-0.275594012845425	0.457672179789379	0.36444050413996	0.546050376244448	0.990033967381237	20.5479452054795
Ndufb5	86.9739689588269	0.246171957575089	0.338582722407813	0.527212313324952	0.467781224468204	0.990033967381237	34.8692403486924
Ndufb6	16.2408613405203	-0.227826558050666	0.760527082973404	0.0953811766684964	0.757444433251483	0.990033967381237	8.21917808219178
Ndufb7	35.0074797212711	0.570305077480884	0.507000016510795	1.27415654545685	0.258988360703748	0.990033967381237	17.3100871731009
Ndufb8	50.4063253437114	0.19787100368786	0.454636530447215	0.199342903046976	0.655251759306701	0.990033967381237	23.5367372353674
Ndufc1	185.153124739799	-0.0581595873976247	0.267898941645165	0.0479350390781121	0.826696225547915	0.990033967381237	59.1531755915318
Ndufc2	178.232917076284	-0.296068634246944	0.257277725491385	1.32451634516499	0.249783113615411	0.990033967381237	56.6625155666252
Ndufs1	104.353172222721	0.184614921064128	0.310329202359337	0.354289061753114	0.551695180453209	0.990033967381237	41.0958904109589
Ndufs3	73.1527371040659	-0.124937578038784	0.381307602437408	0.112104326522527	0.737760991906137	0.990033967381237	30.2615193026152
Ndufs4	273.593892086892	-0.332720888140743	0.22167330904843	2.25097757668313	0.133530023405841	0.990033967381237	70.8592777085928
Ndufs5.1	13.5205276010095	-0.16329475389472	0.794176836991528	0.0422956975831283	0.837057147923444	0.990033967381237	6.72478206724782
Ndufs7	33.5899145353859	-0.0213684007933853	0.51681477218064	0.00387707674683924	0.950350863363699	0.990033967381237	16.0647571606476
Ndufs8	14.7673081304787	0.616915727359722	0.798562263687474	0.60740414824388	0.435766871621268	0.990033967381237	7.59651307596513
Ndufv1	47.4259820644412	0.284335241506953	0.439369186359995	0.420904986756323	0.516485818583829	0.990033967381237	22.7895392278954
Ndufv2	145.513932984363	-0.0311981630441376	0.274556572239021	0.0130566702253248	0.909027102332873	0.990033967381237	51.681195516812
Ndufv3	109.095504369973	-0.202527211109373	0.316640090191341	0.412754467373603	0.520574747069835	0.990033967381237	40.9713574097136
Ndufv3-ps1	18.3849018321511	0.30538357514222	0.69827351377262	0.19081076379171	0.662242680861185	0.990033967381237	8.84184308841843
Nebl	1637.34920540506	0.284221265301854	0.152932735334907	3.44878942594018	0.063298114852853	0.990033967381237	96.5130759651308
Necab1	10.518694457175	0.0100375385674183	0.887352733768124	0.000165707679695259	0.989729315574694	0.992012996018654	4.73225404732254
Necab1.1	617.592403452695	0.153935510787166	0.492818727612911	0.0976662954471337	0.754648350371394	0.990033967381237	75.2179327521793
Necab2	458.731212948679	-0.130629676618608	0.19546716686902	0.447240431763937	0.50364835082421	0.990033967381237	85.3051058530511
Necab3	5.81773883923733	0.244906858459296	1.20292428753766	0.0413673202704992	0.838830545447657	0.990033967381237	2.98879202988792
Necap1	73.4218256045436	-0.00545617399198304	0.366430040895962	0.00218843472507402	0.962688004266851	0.990033967381237	30.7596513075965
Necap2	64.3602623275627	-0.169509917709623	0.397622274154792	0.18753145881854	0.664979153578017	0.990033967381237	27.0236612702366
Nectin1	12.8782322382477	1.48318709604179	0.850890642108834	3.01005093565374	0.0827496907443124	0.990033967381237	5.60398505603985
Nectin3	53.0297132546778	-0.263941433455444	1.01786662847121	0.0673943801752799	0.795169037537588	0.990033967381237	17.1855541718555
Nedd1	8.43770291575733	-0.58607142158038	0.98480269107998	0.354495849896395	0.551579105604204	0.990033967381237	3.7359900373599
Nedd4	745.557668826322	-0.0735926839677601	0.180797584354324	0.166245030577031	0.68347075957251	0.990033967381237	93.5242839352428
Nedd4l	1533.10132484331	0.212300385513701	0.158576678972029	1.79108434167549	0.180794102513348	0.990033967381237	97.1357409713574
Nedd8	74.8414347021264	-0.116201585394005	0.377486494129527	0.0967197688867998	0.755802126319248	0.990033967381237	32.0049813200498
Nedd9	17.3199479735366	-0.542959747886064	0.773386845860092	0.503530768051753	0.477952828013642	0.990033967381237	7.84557907845579
Nefh	12.5999611891815	1.23877037510624	0.855985391279918	2.07125771495777	0.150097695841905	0.990033967381237	5.97758405977584
Nefl	25.4506206475637	0.614715393488689	0.602256110052634	1.06025910255235	0.303156097117685	0.990033967381237	12.3287671232877
Nefm	24.113536459353	0.107361541157414	0.725292004969124	0.0292200349000531	0.864271976072572	0.990033967381237	11.2079701120797
Negr1	4242.58901001778	-0.00665599751519622	0.163495983460431	0.00168133269174575	0.967292661553187	0.990033967381237	99.3773349937733
Neil1	8.95889548522056	0.0241366794219417	0.955359076010978	0.000844615038666063	0.976814934101902	0.990033967381237	4.48318804483188
Nek1	209.552845769654	0.136254140716073	0.241286778826051	0.318368191050624	0.572589956505604	0.990033967381237	61.0211706102117
Nek10	55.597450026324	-0.599101707337703	0.436596242165378	1.87984223650916	0.170352079669271	0.990033967381237	18.6799501867995
Nek11	58.9732428766201	-0.0932955125891162	0.402866410093529	0.0548084761047321	0.81489795127062	0.990033967381237	21.9178082191781
Nek3	38.6889867448136	-0.286841232980972	0.502400013764454	0.331600189766583	0.564718354133565	0.990033967381237	17.8082191780822
Nek4	95.049816033973	-0.342207913276903	0.322538956096971	1.12622072094571	0.288582903929278	0.990033967381237	35.865504358655
Nek5	20.896326617659	-0.429328825017255	0.733316029494118	0.35369872204226	0.552026804054421	0.990033967381237	8.46824408468244
Nek6	56.8748781053501	0.46233006443867	0.468524701240569	0.991710652997213	0.319324635086742	0.990033967381237	25.7783312577833
Nek7	37.637461938047	-0.169277559066265	0.508873897970972	0.111253987737587	0.73872098037862	0.990033967381237	14.6948941469489
Nek9	147.431498928766	-0.418362594558015	0.272236303138079	2.36111479560158	0.124393267116768	0.990033967381237	48.318804483188
Nelfa	43.4521358943572	0.0269625037848866	0.452960684219955	0.00387685166073126	0.950352302728871	0.990033967381237	19.6762141967621
Nelfb	91.1480509242676	-0.0309747818209658	0.332444281126977	0.00980479594795725	0.9211230497634	0.990033967381237	36.4881693648817
Nelfcd	19.5408283217011	-0.195637605299967	0.686127027207815	0.0871137920185703	0.767878946807076	0.990033967381237	9.71357409713574
Nelfe	21.9197213906246	0.128486156850298	0.628149090225652	0.0423835695437624	0.836890349108605	0.990033967381237	9.58904109589041
Nell1	558.260023594738	0.0681813917797884	0.196770928610362	0.121621820469187	0.727282108021615	0.990033967381237	64.2590286425903
Nell2	1593.94308940513	-0.0386963920881596	0.161935773244366	0.0572278995170166	0.810932254397039	0.990033967381237	96.0149439601494
Nemp1	28.9073321450131	0.417256347862801	0.548741030622589	0.57884507596021	0.446765370656177	0.990033967381237	12.7023661270237
Nemp2	22.8409648253088	-0.32146539893556	0.620376149526315	0.269583204919986	0.603611499024554	0.990033967381237	10.3362391033624
Nenf	17.475837071198	-0.216082970337765	0.712165469877462	0.0961673224719313	0.756478398724224	0.990033967381237	9.21544209215442
Neo1	314.997596466941	0.0533973813360992	0.217241959991494	0.0606844427141482	0.805417403142503	0.990033967381237	66.7496886674969
Nepro	7.53745287854933	0.575220411834327	1.04715776692131	0.300969853121376	0.583275047899908	0.990033967381237	3.86052303860523
Net1	9.35255839771078	-0.13448543502113	0.936345860893917	0.0211185261348454	0.884456530300141	0.990033967381237	4.48318804483188
Neto1	2588.14857085255	0.267140375613649	0.145361990659607	3.3735589573681	0.066250493368322	0.990033967381237	98.3810709838107
Neto2	966.979791330742	0.408774540660021	0.192872335874581	4.47009566007122	0.0344930604525396	0.990033967381237	86.052303860523
Neu1	14.7471442745735	0.161966240052836	0.760135057869207	0.0463707307578893	0.829503304235353	0.990033967381237	7.72104607721046
Neu2	16.1126826180188	0.672202214858692	0.7483564756415	0.819022673013684	0.365466068285556	0.990033967381237	7.4719800747198
Neurl1	427.972206593243	0.0757315210960493	0.196968885711274	0.1478253450301	0.70062225920047	0.990033967381237	83.3125778331258
Neurl1b	16.6247224857344	-1.00783619060772	0.753333871879253	1.77658082354459	0.182569742734603	0.990033967381237	6.84931506849315
Neurl4	44.8329716288247	0.22545645792515	0.44846831588593	0.253810082699655	0.614404966882895	0.990033967381237	20.2988792029888
NEWGENE-1308612	104.209098877467	0.400589365583033	0.324054770401795	1.5389734088056	0.214770675896083	0.990033967381237	40.3486924034869
NEWGENE-1309446	73.967989677186	-0.301820157300432	0.366265376223349	0.681973352399055	0.408908034493234	0.990033967381237	27.5217932752179
NEWGENE-1310680	14.2256615911011	0.47325509792525	0.787478627529605	0.371434277181816	0.542223500360772	0.990033967381237	7.09838107098381
NEWGENE-1359268	46.3018327999295	0.223866370981204	0.441893212336614	0.258924112687978	0.610860268991337	0.990033967381237	21.5442092154421
NEWGENE-1559832	22.2434398997414	0.0369360297833732	0.620131307942781	0.00354683525478805	0.952509810561116	0.990033967381237	10.5853051058531
NEWGENE-1582771	154.506359412584	-0.174526232768098	0.275220755775813	0.402229628157713	0.525940024802465	0.990033967381237	52.5529265255293
NEWGENE-1586233	13.9916385553796	0.131281627617954	0.776683728274664	0.0291033357522679	0.864540658512077	0.990033967381237	7.09838107098381
NEWGENE-619861	116.917300179549	-0.0727223438939864	0.304945280877305	0.0570941084561554	0.811149212044013	0.990033967381237	42.2166874221669
NEWGENE-6497122	8.97085280272682	-0.296340235532415	1.00158131575488	0.0881748559435565	0.766510398585429	0.990033967381237	4.35865504358655
Nexmif	75.4092950721375	-0.359801270420395	0.367372117086232	0.960836127334723	0.326976305987693	0.990033967381237	26.1519302615193
Nexn	438.159167051003	-0.304932488336293	0.207719750644842	2.15195045622364	0.142388901374094	0.990033967381237	72.8518057285181
Nf1	1005.77862529542	0.0986261694941701	0.172312255622311	0.327334307539033	0.567232976394337	0.990033967381237	95.7658779576588
Nf2	188.982032338983	-0.071219040669681	0.251309246863355	0.0803494949940671	0.776824343660743	0.990033967381237	57.0361145703611
Nfam1	26.6872384576715	-0.381335737934598	0.599713143460583	0.412925768069751	0.520488224151828	0.990033967381237	12.7023661270237
Nfasc	499.185545829482	-0.00308150479301055	0.187330712888891	0.00050819243485023	0.982014712837643	0.990033967381237	87.920298879203
Nfat5	804.85843704319	0.185999774107156	0.17541410529754	1.12431054600245	0.288992171599594	0.990033967381237	92.9016189290162
Nfatc2	48.8376747376342	-0.286228394009879	0.430863033658623	0.442040185354848	0.506139385000595	0.990033967381237	18.6799501867995
Nfatc2ip	7.96060584092392	0.254168886020233	1.01482832374739	0.062482663872764	0.802614163920671	0.990033967381237	4.10958904109589
Nfatc3	163.356394632502	-0.234316640139137	0.263137084297289	0.794061237130563	0.372874914787753	0.990033967381237	49.439601494396
Nfe2l1	59.7223816166	-0.27318104521872	0.40531668349122	0.455436699049056	0.499764396100479	0.990033967381237	25.653798256538
Nfe2l3	5.01161207738834	-0.432564474151008	1.28317509230098	0.115996674867279	0.733417645218219	0.990033967381237	2.61519302615193
Nfia	113.169414072452	-0.162716897200731	0.353389176027491	0.216909645582376	0.64140476962589	0.990033967381237	16.9364881693649
Nfib	18.2738001753963	-0.0490775347689074	0.706935050038052	0.00878633131445739	0.925319323078216	0.990033967381237	2.73972602739726
Nfic	35.6290888042779	0.0804649234571486	0.503910764434719	0.0268105158135192	0.869936480420414	0.990033967381237	16.1892901618929
Nfil3	9.66712023527532	0.125046597762221	0.930344038356675	0.0190685083411246	0.890170261159071	0.990033967381237	4.35865504358655
Nfkb1	139.700776546096	0.0256553064098941	0.279538779630345	0.00842255299878758	0.926877229922561	0.990033967381237	45.2054794520548
Nfkbia	8.18712523813895	0.238824005604776	1.06675076989054	0.0530854672251095	0.817778756968258	0.990033967381237	4.10958904109589
Nfkbib	5.4371379764133	0.351662866429226	1.23371486692487	0.0807882286876449	0.77623205617218	0.990033967381237	2.73972602739726
Nfkbid	7.50283212680884	0.865048332542913	1.06762982123057	0.657014552348691	0.417615901267012	0.990033967381237	3.86052303860523
Nfkbie	5.85819319272634	0.44876185026897	1.18773426624727	0.146658488518476	0.701749299784302	0.990033967381237	3.23785803237858
Nfkbil1	37.2984719149441	-0.187715188648653	0.49045901902685	0.147830114219026	0.700617663240307	0.990033967381237	16.5628891656289
Nfkbiz	6.12170627833222	1.14405232139333	1.20610956112063	0.921868149512747	0.336984934853623	0.990033967381237	2.98879202988792
Nfrkb	116.374183986121	-0.0282206316668886	0.322749518524853	0.0114275965826778	0.914868362979038	0.990033967381237	42.9638854296389
Nfs1	102.503026182125	-0.396004600416079	0.317478167455317	1.55545795415476	0.212331504306924	0.990033967381237	35.6164383561644
Nfu1	72.2903681009885	-0.191824404236091	0.361267507517703	0.282181390071742	0.595275008012519	0.990033967381237	29.0161892901619
Nfx1	279.419748666941	-0.00240218948280111	0.225928485179592	0.00121698526366742	0.972171189721417	0.990033967381237	66.9987546699875
Nfxl1	91.6938071942719	-0.267950637611325	0.328152621189221	0.667406682886629	0.413957219068389	0.990033967381237	35.2428393524284
Nfya	22.5885795156381	-0.300304383288171	0.633940488858021	0.224464094790186	0.635659352272069	0.990033967381237	9.9626400996264
Nfyb	96.3822341400089	-0.173409349436149	0.329227427316437	0.279928416482058	0.596748138932224	0.990033967381237	37.6089663760897
Nfyc	330.334558498724	-0.0321904161488827	0.207834135488007	0.0241202857481397	0.876579242809884	0.990033967381237	74.4707347447073
Ngdn	92.1239353212067	-0.073005296917543	0.334127679762667	0.0480802143693637	0.826438164142692	0.990033967381237	36.4881693648817
Ngef	898.775599582012	-0.0352950337822567	0.177401290314875	0.0400590213284318	0.841365226064832	0.990033967381237	93.6488169364882
Ngly1	85.6252304102477	-0.558826940027823	0.340056080429122	2.69763031345137	0.100497517031342	0.990033967381237	32.6276463262765
Nhej1	15.4645576233131	-0.591619165353765	0.749836267113945	0.622887713451455	0.429976213518436	0.990033967381237	5.85305105853051
Nhlrc1	7.80069077356639	-0.123465236723564	1.02495473187089	0.0146946045063885	0.903515750517399	0.990033967381237	3.98505603985056
Nhlrc2	86.169361604534	-0.374966526339259	0.335347328199493	1.25032621361903	0.263490181399723	0.990033967381237	30.6351183063512
Nhlrc3	73.2017309907112	0.0103633659843164	0.366494263575351	0.00187731126562696	0.965440111127233	0.990033967381237	31.6313823163138
Nhlrc3.1	17.9586730332337	-0.177055027356086	0.683806360562339	0.0673317088037138	0.795262178500774	0.990033967381237	8.21917808219178
Nhp2	6.21097404242394	0.753387565263786	1.19581034018101	0.412480340432356	0.520713259673216	0.990033967381237	3.48692403486924
Nhsl1	20.8126341887134	0.294515408532597	1.65214771433987	0.0316141162437944	0.858877228688231	0.990033967381237	2.73972602739726
Niban2	8.1621058709665	0.752767904138324	1.02572120658584	0.535208738502142	0.464425191940831	0.990033967381237	3.7359900373599
Niban3	19.6254210505682	0.98548001989369	0.679119116852046	2.08254198440203	0.148991876465878	0.990033967381237	7.97011207970112
Nif3l1	35.4990336919398	0.118198051081441	0.502452760317136	0.0564202196103771	0.812246107699606	0.990033967381237	16.5628891656289
Nifk	29.7740771162563	0.809014753642814	0.549829903455008	2.17160840670591	0.140579134389635	0.990033967381237	14.8194271481943
Nim1k	43.9539253119763	-0.138188761229117	0.484358321299077	0.0881384656197284	0.766557185612166	0.990033967381237	16.3138231631382
Nin	803.693749393754	0.101938572012957	0.167776323445209	0.369098175657491	0.54349625045374	0.990033967381237	91.6562889165629
Ninj2	10.0513193584919	0.248748766179204	0.9799727527868	0.0695221408523352	0.792033816801574	0.990033967381237	1.99252801992528
Nip7	32.2114946183171	0.177081215199026	0.532763188215617	0.111325353347752	0.738640255875249	0.990033967381237	14.1967621419676
Nipa1	140.081373439115	0.27990321542302	0.277559931212485	1.01927953927525	0.31268996542147	0.990033967381237	47.6961394769614
Nipa2	148.765157393017	0.238996085176606	0.275613402949545	0.749749426361944	0.386555575461188	0.990033967381237	48.0697384806974
Nipal2	191.661894641567	-0.0928588425561617	0.255753953323484	0.131973868245758	0.71639417980107	0.990033967381237	51.1830635118306
Nipal3	86.5711323710723	0.186406573060738	0.336493449290174	0.306255729117112	0.579986960165021	0.990033967381237	35.3673723536737
Nipbl	599.813208168285	0.00660853666179317	0.180975280843141	0.00175795996142369	0.966556068843278	0.990033967381237	89.2901618929016
Nipsnap1	316.249248364812	0.186574051834577	0.210904339099721	0.782878854086185	0.376262127468116	0.990033967381237	72.4782067247821
Nipsnap2	114.168226220324	-0.330504350884875	0.300629319417252	1.2087778950272	0.271574291779155	0.990033967381237	41.0958904109589
Nipsnap3b	15.4812179333718	-0.527422191871533	0.736283612980935	0.514258555479643	0.473301148301844	0.990033967381237	7.59651307596513
Nisch	289.548039560302	-0.247271007893867	0.218115596010756	1.28513581042662	0.256946297686962	0.990033967381237	71.4819427148194
Nit1	81.7589076542445	0.549253831561003	0.345689690598658	2.52091884119086	0.11234510598279	0.990033967381237	33.2503113325031
Nit2	23.5149387287581	0.0373178748612558	0.626844276625402	0.00754408652749206	0.93078541690439	0.990033967381237	11.2079701120797
Nkain1	17.4633722532623	-0.65115067643849	0.72568382807312	0.806664668568661	0.36910818338315	0.990033967381237	7.34744707347447
Nkain2	25938.2756855062	-0.0823290484645537	0.140356905899936	0.34400726352105	0.557525235971577	0.990033967381237	99.8754669987547
Nkain3	602.589562045632	-0.33673465977722	0.219540172183576	2.3468518059553	0.125536303792338	0.990033967381237	58.6550435865504
Nkapd1	56.2412419336122	-0.189247412277167	0.40430465540528	0.220181153903905	0.638901922851222	0.990033967381237	22.7895392278954
Nkiras1	65.6457842930147	-0.130520266107615	0.37684881439015	0.12014086004627	0.728881765669964	0.990033967381237	27.0236612702366
Nkpd1	7.55261267427707	0.00967783112282571	1.08686020872186	0.00248227212424013	0.96026391157088	0.990033967381237	3.61145703611457
Nktr	558.848488776728	-0.0456056320120636	0.184728452612315	0.0610747476161322	0.804805251613302	0.990033967381237	87.6712328767123
Nle1	14.7803701801449	0.538865235380564	0.788030408267464	0.479621171188178	0.488593960620724	0.990033967381237	7.59651307596513
Nlgn1	14700.9313988141	0.0501085954124602	0.145832651775945	0.118054911616767	0.731153744829226	0.990033967381237	100
Nlgn2	72.8100133055678	0.18158589627631	0.360935014869125	0.254283651431056	0.614074847789895	0.990033967381237	30.5105853051059
Nlgn3	65.0297935056279	0.348530193698244	0.386544211377739	0.809012775281602	0.368412285020626	0.990033967381237	25.5292652552927
Nln	204.58488447388	0.180062972086516	0.242984672319654	0.548592400959095	0.458893409347757	0.990033967381237	59.1531755915318
Nlrx1	28.9060898175588	0.188887155352128	0.569790997100418	0.110586167420539	0.739477776944104	0.990033967381237	12.9514321295143
Nmb	5.7547327697724	1.09795046184692	1.22288457472071	0.813863076122352	0.366980590251565	0.990033967381237	2.73972602739726
Nmbr	7.72197452719609	-1.51918044636958	1.08948258970345	1.92613061265837	0.165182397718985	0.990033967381237	3.36239103362391
Nmd3	54.8570682059207	0.130287684625138	0.416261489528507	0.0982722633315021	0.753912920081987	0.990033967381237	23.1631382316314
Nme1	104.37162316112	0.147929141292629	0.320149620348652	0.218728373108029	0.640010547026974	0.990033967381237	41.4694894146949
Nme2	141.828784819679	0.111859398145804	0.274887444817715	0.165930062695885	0.683754513840054	0.990033967381237	48.4433374844334
Nme5	41.3448826583127	-0.15464301240352	0.469899620788454	0.108349309757717	0.74203130614212	0.990033967381237	18.5554171855542
Nme7	209.116406387382	-0.198078176365424	0.251248949016381	0.624610963460796	0.42933896619718	0.990033967381237	58.7795765877958
Nmnat1	35.9822973632792	0.00293703499060092	0.499152071452263	0.00172699068681226	0.966851790887107	0.990033967381237	14.9439601494396
Nmnat2	1016.04943590619	0.12504973878059	0.1666508287872	0.562433898560535	0.453281246795785	0.990033967381237	94.0224159402242
Nmnat3	8.07656300894604	-0.289182774904994	1.03268930702958	0.0793548966755147	0.77817354540197	0.990033967381237	4.10958904109589
Nmral1	7.69442970465848	0.128484314521345	1.06244056557847	0.018514560699991	0.891767349995418	0.990033967381237	4.10958904109589
Nmrk1	13.5556987339276	1.12331647214717	0.805947124993294	1.94948089798618	0.16264279989312	0.990033967381237	6.35118306351183
Nmt1	233.056987636943	-0.0253310386038983	0.233909548975704	0.0125081126879749	0.910950529511911	0.990033967381237	66.2515566625156
Nmt2	359.756534802145	0.296351283300141	0.205825149850062	2.07718567034204	0.149515624373775	0.990033967381237	75.3424657534247
Nmu	10.507962463411	-0.140518459873296	0.934341249398994	0.0277118955788609	0.867787953709556	0.990033967381237	4.10958904109589
Nnat	256.493761376581	-0.443666287503877	0.241770263664565	3.35685965210938	0.0669255789906008	0.990033967381237	44.7073474470735
Nnt	65.3765752009547	-0.174993721462387	0.376986541612446	0.215626950138621	0.642392357335016	0.990033967381237	25.5292652552927
Noa1	46.1468849620975	0.0764360747799794	0.468766319667637	0.0284689331879555	0.866011071097857	0.990033967381237	21.7932752179328
Nob1	97.5819530873251	0.551265530428303	0.322531860395254	2.91895474483817	0.0875445561517235	0.990033967381237	38.6052303860523
Noc2l	157.875041503592	0.0859488174679433	0.271253443034278	0.100402561436134	0.751347078400066	0.990033967381237	53.0510585305106
Noc3l	66.0350622842895	0.0722324819417193	0.385318387233956	0.0362560891018404	0.848987613191187	0.990033967381237	28.3935242839352
Noc4l	13.2354558133293	-0.410986108678529	0.801594147829462	0.262889758679538	0.608141766551167	0.990033967381237	6.72478206724782
Noct	56.670778878913	0.165146536341537	0.402590323301293	0.168080478460151	0.681823411899949	0.990033967381237	23.0386052303861
Nol10	141.80995302253	-0.0220639214395393	0.293249166630165	0.00989651234230848	0.92075620135006	0.990033967381237	47.1980074719801
Nol11	120.782243203582	-0.132846242890216	0.294070333088134	0.205321437724486	0.650459392116067	0.990033967381237	44.5828144458281
Nol12	14.8305784369167	-0.202979434732858	0.749880507141865	0.0733343837724156	0.786542383455521	0.990033967381237	7.4719800747198
Nol4	325.429954475103	0.456911320771493	0.213018861898446	4.6039547956179	0.0318982921796036	0.990033967381237	60.6475716064757
Nol4l	323.613981490553	0.32367008075645	0.223846127142142	2.08110877015504	0.14913181471029	0.990033967381237	65.2552926525529
Nol6	13.0906856182792	0.493669583017188	0.816273751107241	0.367191004634378	0.544539406745905	0.990033967381237	6.47571606475716
Nol7	54.1078067940668	-0.110697184407905	0.414117178121462	0.0717782868380326	0.788764977728792	0.990033967381237	24.2839352428394
Nol8	47.5519832497553	-0.270196877583139	0.440096197573534	0.377264308451501	0.539070980782286	0.990033967381237	20.4234122042341
Nol9	29.2430079716362	0.245320026254456	0.578770944067842	0.184526247429893	0.667511967631867	0.990033967381237	14.321295143213
Nolc1	38.1432304748094	0.276439723953375	0.482122974193863	0.328878943415734	0.566319953616242	0.990033967381237	18.0572851805729
Nom1	67.2227400421159	-0.0865937009008472	0.396221405336324	0.0478954476841267	0.826766673659579	0.990033967381237	28.2689912826899
Nomo1	44.9538271888623	0.090945191747684	0.452918747215382	0.0405284589666373	0.840450857261155	0.990033967381237	19.3026151930262
Nop10	29.1035529242895	-0.152567424641001	0.551111454440277	0.0789972441110613	0.778660941293949	0.990033967381237	13.6986301369863
Nop14	29.6596563595024	-0.376564720685713	0.554023198987407	0.46554834562907	0.495042298149407	0.990033967381237	12.453300124533
Nop16	26.5960534235609	0.313719395259933	0.575329679168727	0.301526257298402	0.582927172919803	0.990033967381237	12.826899128269
Nop2	41.4167613354172	-0.286618164662694	0.482896275584157	0.353266615537436	0.552269777631228	0.990033967381237	19.0535491905355
Nop53	15.483866060611	0.496509430676546	0.74771081520572	0.439495919140505	0.50736585409916	0.990033967381237	7.97011207970112
Nop56	40.0416176375992	0.345146958756245	0.473832184167501	0.533211883015802	0.465259638539547	0.990033967381237	18.6799501867995
Nop58	340.73310229632	0.113602711387384	0.209991897994047	0.292353497089167	0.588716286435231	0.990033967381237	77.3349937733499
Nop9	14.1389192823745	0.0718664163792187	0.773187105572108	0.00897902385822036	0.924507277132519	0.990033967381237	6.72478206724782
Nopchap1	33.7693593165405	0.338935519565397	0.553687111879929	0.373967589748574	0.540849494973496	0.990033967381237	15.1930261519303
Nos1	5.94219265966755	-0.4925908939618	1.18488806531449	0.172379275944724	0.678005868949148	0.990033967381237	2.4906600249066
Nos1ap	1073.21555110755	-0.218604216551369	0.204233883618723	1.14410629058615	0.284786316766021	0.990033967381237	90.4109589041096
Nosip	55.9896432847644	-0.474079109664849	0.410803914649845	1.33473377476668	0.247964817148686	0.990033967381237	23.0386052303861
Notch1	6.75041716757808	-0.390133356527089	1.26112683539079	0.10304407952529	0.748206755856113	0.990033967381237	1.61892901618929
Notch2	51.2462901662827	-0.149782038008676	0.41987150930288	0.127367411371285	0.721177366501271	0.990033967381237	19.0535491905355
Nova1	635.133466162317	0.117256078613761	0.184159211491021	0.40723530004221	0.523376103825263	0.990033967381237	89.5392278953923
Nova2	195.016042125905	0.239061409352029	0.261989192850174	0.82960432819533	0.362386966578716	0.990033967381237	56.0398505603985
Nox1	9.28204868973938	-0.16870657172487	0.952435633461671	0.0339837172488373	0.853741455991212	0.990033967381237	4.48318804483188
Nox4	17.3496394729804	-1.44699691643369	0.83815740584529	2.92985443852605	0.0869553322772234	0.990033967381237	3.7359900373599
Npas2	918.41869099158	0.112656672282378	0.17205522899928	0.428978579411343	0.512490569801501	0.990033967381237	88.1693648816936
Npas3	485.788940618592	0.204924104874059	0.203987079659133	1.01483011279355	0.313748467693854	0.990033967381237	47.945205479452
Npat	218.70987930417	-0.021361956981484	0.23702537313201	0.00877674255950467	0.925359965553421	0.990033967381237	63.387297633873
Npc1	42.1818623890827	-0.0780208366006348	0.479574491491107	0.0269299211001908	0.869649756780146	0.990033967381237	18.8044831880448
Npc2	43.7686150019407	-0.300461075424926	0.454855536622787	0.437693307924938	0.508237903701878	0.990033967381237	18.9290161892902
Npdc1	129.260904003453	0.202605827160134	0.288029710716618	0.498309772359953	0.480243736457813	0.990033967381237	45.2054794520548
Npepps	612.429622491785	0.0811045687620138	0.18444988343036	0.193352505712703	0.660140881242002	0.990033967381237	91.5317559153176
Npffr1	44.8025612926277	-0.296339137958814	0.455841099762252	0.425098767994413	0.514403760744338	0.990033967381237	15.8156911581569
Nphp1	86.4367700483527	0.198998016962128	0.354230492603246	0.320150405063366	0.57151727104487	0.990033967381237	33.6239103362391
Nphp3	5.44283398286742	0.0792105804266664	1.21393790901429	0.0043259844891459	0.947559176189618	0.990033967381237	2.73972602739726
Nphp4	116.605587918783	-0.0615498814751076	0.317964422149029	0.043359280342635	0.835050233785419	0.990033967381237	40.4732254047323
Npl	209.903562689936	-0.191416320159209	0.243312984105337	0.619880023057476	0.43109187362877	0.990033967381237	48.4433374844334
Nploc4	186.159760598081	0.164933490736305	0.251190006398842	0.43298682002581	0.510526988846395	0.990033967381237	57.7833125778331
Npm1	37.6491550185801	-0.0449703200296469	0.48511086092385	0.00862899078936863	0.925989074301782	0.990033967381237	16.8119551681196
Npm3	9.181251317445	-0.155917866415639	0.947262885702721	0.0282911424145347	0.866426169150692	0.990033967381237	4.60772104607721
Npnt	39.0462422470278	-1.12283739316507	0.482651594794212	5.39177676911644	0.0202318600316218	0.990033967381237	13.3250311332503
Nprl2	9.71579605058362	-0.74826853113259	0.951326368917798	0.615797047558456	0.432613430965468	0.990033967381237	4.60772104607721
Nprl3	140.453279156336	-0.255052927472525	0.27968380866294	0.832424602798113	0.361572365555941	0.990033967381237	45.7036114570361
Nptn	1804.06209725311	-0.0109931843070499	0.152228480144233	0.00526595196338064	0.942150783740195	0.990033967381237	99.1282689912827
Nptx1	13.3979761271778	0.30810845027457	0.863516899239326	0.139685824332069	0.708593545344736	0.990033967381237	6.2266500622665
Nptx2	10.2422569171974	0.16485550011861	0.900610227584365	0.0337297325818859	0.854282888065052	0.990033967381237	4.85678704856787
Nptxr	16.8727278574347	0.726125542742402	0.785412218258442	0.87563420838098	0.349400229272804	0.990033967381237	8.34371108343711
Npy1r	12.0160526642626	0.379872540579782	0.854518144051576	0.198199524627253	0.656178079658261	0.990033967381237	5.85305105853051
Npy5r	30.0785560255853	0.10267302323932	0.575104439540029	0.0395103035554669	0.84244110839801	0.990033967381237	13.8231631382316
Nr1d1	19.0174432916301	-0.0880683730694338	0.670238460003693	0.0178911846772642	0.893593992687038	0.990033967381237	9.58904109589041
Nr1d2	187.692589992271	0.0479649229350021	0.264374168849104	0.0352826623640254	0.851004589194439	0.990033967381237	56.5379825653798
Nr1h2	17.3555638194705	0.774410204106579	0.730402418477677	1.12139374179025	0.289618543132158	0.990033967381237	8.34371108343711
Nr2c1	181.465905852667	-0.107116225214189	0.25445147278045	0.177920765173681	0.673166224787034	0.990033967381237	55.0435865504359
Nr2c2	182.459512331351	-0.109822510331679	0.264252341886929	0.172797834658972	0.677637160220907	0.990033967381237	54.7945205479452
Nr2c2ap	26.180128909104	0.238241713988178	0.576014466864032	0.173774922556962	0.676778476333378	0.990033967381237	12.9514321295143
Nr2f1	12.2832218144297	0.0444445046330289	0.881175673921955	0.00736670451266264	0.931601948713768	0.990033967381237	5.23038605230386
Nr2f6	17.1450277094579	0.41040023382919	0.713806399451714	0.33799340817993	0.560989760992181	0.990033967381237	9.09090909090909
Nr3c1	366.616713570471	0.0507810707699901	0.201544463823639	0.0634600588883316	0.801108465487928	0.990033967381237	72.4782067247821
Nr3c2	864.10348727455	0.116377815136759	0.177299138817871	0.431153309779262	0.511423578712003	0.990033967381237	90.2864259028643
Nr4a1	37.9792705445306	1.99021257353963	0.523606537251738	14.4598177773291	0.000143181562116813	0.08707586700134	7.09838107098381
Nr4a3	57.114549554037	1.84336972605734	0.526189330836045	11.8940786225317	0.000563126769491128	0.244618246332878	7.22291407222914
Nr6a1	442.296315483018	-0.130613417811518	0.193628009225868	0.455502659669875	0.499733346137913	0.990033967381237	75.093399750934
Nras	17.6712133854828	0.348831361821354	0.711069407970838	0.248707198446436	0.617986853328134	0.990033967381237	9.33997509339975
Nrbf2	29.170157254147	-0.253075318409588	0.54999645992801	0.211880729567852	0.645297284295588	0.990033967381237	13.3250311332503
Nrbp1	37.845096637463	0.2211686453431	0.486086434694393	0.207008050446625	0.649122639081243	0.990033967381237	17.5591531755915
Nrcam	1067.55028880828	0.0254720953765536	0.161653558282443	0.0248419103808857	0.874761627577507	0.990033967381237	90.9090909090909
Nrdc	500.598152027282	0.297187003465492	0.197009898815917	2.26845600742238	0.132031382275242	0.990033967381237	81.5691158156912
Nrde2	70.540704375356	-0.038976783688784	0.386522100426312	0.0140485328593769	0.905650493584459	0.990033967381237	29.0161892901619
Nrep	23.5311024920032	0.362963531953035	0.627630945189582	0.339802478814892	0.559943257073822	0.990033967381237	10.5853051058531
Nrf1	243.856083829819	0.147318258911478	0.228174232154232	0.417970590003165	0.517951421270185	0.990033967381237	61.2702366127024
Nrg1	15039.4689699881	0.120910039665447	0.153046859846828	0.623879156220681	0.429609409447607	0.990033967381237	98.2565379825654
Nrg2	757.503040237537	0.13599079503653	0.170502732333117	0.63658681397186	0.424949470532531	0.990033967381237	87.920298879203
Nrg3	8567.99762002905	0.0303241689306148	0.14060634201447	0.0465124506302743	0.829246972284834	0.990033967381237	98.7546699875467
Nrg4	8.19645143211816	-0.701734196121805	1.01316124272142	0.477977294181567	0.48933995053309	0.990033967381237	3.11332503113325
Nrip1	104.120982696088	0.179016274757145	0.312933814144705	0.326630121907435	0.567650164533528	0.990033967381237	31.5068493150685
Nrip2	17.0582854007313	0.0762984627544109	0.706521382390588	0.0120797977107152	0.912482232382276	0.990033967381237	8.21917808219178
Nrip3	15.9045084910408	-0.357737537408181	0.725584957406392	0.243727130162458	0.621527050077458	0.990033967381237	7.4719800747198
Nrp1	245.968351066216	0.086138294838154	0.235581536391355	0.134185211400265	0.714131532775458	0.990033967381237	52.9265255292653
Nrp2	97.383569933459	0.130602736838183	1.30439040616515	0.0100496411877273	0.920147519870307	0.990033967381237	22.5404732254047
Nrros	10.4914397486466	0.240133585847037	0.897967794310317	0.071213530180998	0.789578007744733	0.990033967381237	5.23038605230386
Nrsn1	26.7438885015381	-0.355820893310278	0.568971353441171	0.391328869958318	0.531601717181729	0.990033967381237	10.958904109589
Nrsn2	60.3779932461	-0.037499105363649	0.403234633250465	0.0120782251675919	0.912487906182101	0.990033967381237	26.027397260274
Nrxn1	5038.11393051704	-0.240243173934015	0.155906914690387	2.37132479384753	0.123582135715216	0.990033967381237	100
Nrxn2	177.753704429015	-0.055195118142907	0.293619598606045	0.0389291327951682	0.843589125066061	0.990033967381237	49.5641344956413
Nrxn3	18693.4682520395	-0.0339392928058974	0.138127196411106	0.060371567530666	0.805909623862296	0.990033967381237	100
Nsa2	77.4119192988031	-0.0170971821289087	0.36579363778453	0.00621801390732202	0.937148446341416	0.990033967381237	32.2540473225405
Nsd1	709.220884355734	-0.0306344965672111	0.178948458873013	0.0295714295088985	0.863466260431259	0.990033967381237	93.1506849315068
Nsd2	305.652043080631	0.00239556731654544	0.215845737225767	0.00108033682026587	0.973779470431743	0.990033967381237	71.4819427148194
Nsd3	7.39895891797168	-0.613693486938793	1.0684794096898	0.328957477846416	0.566273608654804	0.990033967381237	3.61145703611457
Nsf	1058.58874338603	0.0635491691394195	0.165641765715356	0.147177600467494	0.701247268407633	0.990033967381237	94.2714819427148
Nsfl1c	80.4996343495119	-0.0254296035839177	0.351465268422833	0.00752768657637404	0.930860501200046	0.990033967381237	30.1369863013699
Nsg1	287.56037072344	-0.00940539446648714	0.221969748993884	0.00277311520505918	0.958002510531279	0.990033967381237	71.7310087173101
Nsg2	939.479472307871	0.213274040082631	0.166314291237058	1.64372744709952	0.19981481378473	0.990033967381237	94.2714819427148
Nsmaf	136.006592301442	0.163277933547645	0.28202670987102	0.335194033984813	0.562616540910335	0.990033967381237	46.3262764632628
Nsmce1	13.3898124695271	0.273291399130621	0.789654315049136	0.11940707361655	0.72967845773395	0.990033967381237	6.2266500622665
Nsmce2	584.678306487897	0.0323905689186744	0.183908971929212	0.0312633874448451	0.859654054652517	0.990033967381237	87.2976338729763
Nsmf	60.631356646252	0.181701115966474	0.401208804611547	0.208726796299704	0.647767163353643	0.990033967381237	25.1556662515567
Nsrp1	71.8633097605	-0.204524484254453	0.36884445149572	0.308075315000039	0.578863657383112	0.990033967381237	30.0124533001245
Nsun2	25.417822451296	0.205202591983308	0.582385586959429	0.125834873722944	0.722790288940506	0.990033967381237	12.453300124533
Nsun3	45.9949271195862	-0.0263381635401731	0.44438952931861	0.00449915187745731	0.946521424981394	0.990033967381237	20.6724782067248
Nsun5	19.4371355889066	-0.0498534839503691	0.663460663455616	0.00717876390987726	0.932477963984457	0.990033967381237	9.21544209215442
Nsun6	35.0528045094478	-0.239004700350307	0.508401855030414	0.222541462323235	0.637110237414259	0.990033967381237	14.5703611457036
Nsun7	115.572200882597	-0.0065469051960193	0.30712571543078	0.000519236106711674	0.981820374954581	0.990033967381237	33.8729763387298
Nt5c1a	16.2339768409758	1.09684170552245	0.820913566552531	1.78012598271473	0.182133857247517	0.990033967381237	7.34744707347447
Nt5c2	463.167557786073	-0.190958494640916	0.199379907194001	0.917751017874039	0.338066175231936	0.990033967381237	82.4408468244085
Nt5c3a	73.3267501157395	-0.0492337271645471	0.368451148650014	0.0184465244534131	0.891965174570173	0.990033967381237	29.1407222914072
Nt5c3b	71.66073692543	-0.402342995701249	0.368155595500412	1.19331839421337	0.274661217385808	0.990033967381237	29.3897882938979
Nt5dc1	111.439301113859	-0.289855232611626	0.309518871397723	0.879317864549023	0.348388578867238	0.990033967381237	36.612702366127
Nt5dc3	111.435312988255	0.324436023113227	0.328448607739354	0.98789537248372	0.320257308424458	0.990033967381237	36.4881693648817
Nt5e	235.962922813939	0.172026232664026	0.234098384687239	0.542195327155447	0.461524333098827	0.990033967381237	64.6326276463263
Nt5m	42.2779737725367	0.0935304576506898	0.465371938660755	0.040920859031214	0.839690761246666	0.990033967381237	16.9364881693649
Ntaq1	50.4981763673369	-0.199215269853205	0.423611135886716	0.221430270530547	0.637952278352011	0.990033967381237	22.9140722291407
Ntm	5798.34677181881	0.223978502370586	0.161190810824078	1.92976181324327	0.164784506076062	0.990033967381237	95.1432129514321
Ntmt1	11.3282818841222	0.0633500814418031	0.862945168369553	0.00674211681422321	0.934558927764669	0.990033967381237	5.97758405977584
Ntn1	854.815107921554	0.00483007232536925	0.181638341273858	0.00152648349374829	0.968834389516595	0.990033967381237	91.2826899128269
Ntng1	159.468453719921	0.638398069977444	1.01104409429649	0.395952695322606	0.529186890885975	0.990033967381237	24.6575342465753
Ntng2	5.00881143143437	-0.661048377809394	1.46514995202701	0.215813605415089	0.64224842386346	0.990033967381237	2.61519302615193
Ntpcr	8.51931452262778	0.249933431296458	1.01654922452545	0.0661978048951894	0.796955420352434	0.990033967381237	4.85678704856787
Ntrk2	2199.71735028079	0.423865045400273	0.14820270636876	8.1574726992732	0.00428840897488564	0.78525024483785	94.2714819427148
Ntrk3	2287.86107987084	0.00499925259114361	0.172426224864137	0.000904878194070591	0.976002299466642	0.990033967381237	99.252801992528
Nts	118.662004943411	1.57949443158506	0.360026194278379	19.1082288797858	1.23511205867903e-05	0.0139314273863727	17.0610211706102
Nuak1	67.6025064598495	-0.324031570820298	0.380681154972274	0.727347197417448	0.393744418824985	0.990033967381237	24.0348692403487
Nub1	83.0144828897404	-0.311449235592261	0.345504982282009	0.81389944916063	0.366969883023587	0.990033967381237	31.7559153175592
Nubpl	173.24021557373	-0.389315555557189	0.259015345598436	2.25838026610122	0.13289299243172	0.990033967381237	48.5678704856787
Nucb1	139.073475426439	-0.0985181857604837	0.280025907297774	0.123851039007988	0.724894687306262	0.990033967381237	48.1942714819427
Nucb2	42.9442954885694	-0.337845898003093	0.456043128826694	0.549621631277549	0.45847233659774	0.990033967381237	19.3026151930262
Nucks1	104.853745269648	-0.0513102547315446	0.311932507847808	0.0275158379065914	0.868252185328975	0.990033967381237	38.2316313823163
Nudc	70.2366163446788	-0.0319751536380275	0.365937538381272	0.00774829540524635	0.929857281166477	0.990033967381237	29.1407222914072
Nudcd1	48.5770849698564	0.14111874625488	0.431688197891291	0.107375174951112	0.743152481663788	0.990033967381237	20.2988792029888
Nudcd2	10.2199953152306	-0.188456973302577	0.906038046798727	0.0433265239194789	0.8351116574554	0.990033967381237	5.10585305105853
Nudcd3	185.0899612481	-0.0854400864279385	0.251205490356732	0.11582741652213	0.733604810771034	0.990033967381237	57.4097135740971
Nudt12	15.6503325530299	-0.0369825598926449	0.740388985378707	0.00299032634821472	0.956390314836157	0.990033967381237	7.59651307596513
Nudt13	21.8201493420724	-0.0745119774665341	0.626542721928749	0.0141522971156682	0.905304330484034	0.990033967381237	10.4607721046077
Nudt14	5.19835414397068	0.590157066005358	1.32597246667735	0.209757832858454	0.646957278341381	0.990033967381237	3.11332503113325
Nudt16	15.4458793583186	0.529078218106511	0.773315505573499	0.478893093495785	0.48892412801181	0.990033967381237	7.84557907845579
Nudt16l1	104.0401279032	0.315065246988117	0.316311160547693	0.994321489032302	0.318688453621286	0.990033967381237	41.4694894146949
Nudt18	6.76664976833324	0.460322269162453	1.10872459919666	0.175513787505935	0.67525731030218	0.990033967381237	3.7359900373599
Nudt19	25.2335480359102	0.0738264052415869	0.606359759859233	0.0207893186722998	0.885354373261645	0.990033967381237	12.9514321295143
Nudt2	43.526396381436	-0.25047386605663	0.46143393522186	0.295329718938042	0.586825190630787	0.990033967381237	17.9327521793275
Nudt21	56.0791822696403	0.293100994378566	0.428040585399939	0.48104190086179	0.48795075702337	0.990033967381237	26.027397260274
Nudt3	288.672659385558	0.129829929811524	0.215319179170696	0.363767322801131	0.546421368941206	0.990033967381237	70.6102117061021
Nudt4	16.8682720981432	-0.543403659572749	0.788885300483685	0.48946819199325	0.484164627747782	0.990033967381237	8.59277708592777
Nudt5	36.5181791384183	-0.0856393212204007	0.502585838494557	0.029223832261593	0.864263242497119	0.990033967381237	16.4383561643836
Nudt6	17.0848372093673	-0.334860480086654	0.700146950344212	0.228945727327535	0.632306659974312	0.990033967381237	8.46824408468244
Nudt7	19.381934225573	0.861833186989273	0.67813913415339	1.60684690053104	0.204935597686884	0.990033967381237	8.34371108343711
Nudt9	47.2558744308815	0.227941422880179	0.448450598600247	0.264136831673341	0.607292234333498	0.990033967381237	20.9215442092154
Nufip1	103.064462702468	-0.00444590918866901	0.322949360832933	0.00274924492349271	0.958183486819472	0.990033967381237	38.3561643835616
Nufip2	236.295571734864	0.11660956554441	0.229541633789946	0.258181862120111	0.61137200018375	0.990033967381237	64.8816936488169
Numa1	117.148786806289	-0.105764496048766	0.29694784379949	0.12695118989167	0.721614333215953	0.990033967381237	44.3337484433375
Numb	244.778443906077	-0.330337529908454	0.228148996366512	2.09526153121462	0.147756425882767	0.990033967381237	61.6438356164384
Numbl	209.431162748337	0.346257197361823	0.243413132918394	2.01716634593667	0.15552914547843	0.990033967381237	57.1606475716065
Nup107	63.3970839317238	-0.187849175034602	0.385398850109958	0.238498765263774	0.625292494222026	0.990033967381237	27.2727272727273
Nup133	58.7936235897935	-0.485475570451989	0.411375350017206	1.39219330221288	0.238035052382035	0.990033967381237	23.412204234122
Nup153	178.460154407864	0.209819247974974	0.272349421590821	0.59184240895226	0.441707553675455	0.990033967381237	54.9190535491905
Nup155	66.6578279332542	-0.357273051215247	0.381919514117909	0.875792026493997	0.349356805525559	0.990033967381237	26.40099626401
Nup160	121.835429173782	-0.0532792410133583	0.299161094612688	0.0322528644465905	0.857473808109219	0.990033967381237	41.0958904109589
Nup188	104.036413021029	0.00452049334374775	0.350471877820287	0.00200758975263682	0.964261834814027	0.990033967381237	36.239103362391
Nup205	67.7998967592654	0.0928954954504181	0.424199714787638	0.0545893853290664	0.815261587582583	0.990033967381237	24.53300124533
Nup210	104.809475269346	-0.270330798983718	0.316639244299607	0.731018990922024	0.392553093168629	0.990033967381237	38.3561643835616
Nup210l	15.1210561170418	0.55005802043367	0.75609425321399	0.537671389908688	0.463399383331459	0.990033967381237	7.59651307596513
Nup214	243.640276408649	-0.256496445669807	0.226785197772719	1.2790275985057	0.25807991519845	0.990033967381237	65.5043586550436
Nup35	25.8751833795278	-0.513235239275107	0.575309714778711	0.795899599934756	0.372322156330305	0.990033967381237	11.9551681195517
Nup37	57.5856343608665	0.226076563646186	0.39950896820003	0.320258919028355	0.571452085647711	0.990033967381237	24.7820672478207
Nup43	19.0774961964263	0.329950071908751	0.697078505907382	0.234852902781267	0.627948589659455	0.990033967381237	10.4607721046077
Nup50	83.0941452994594	0.0769694846316182	0.3453014665295	0.04970010698392	0.823585933813123	0.990033967381237	34.1220423412204
Nup54	27.0871108474159	-0.00839312396230714	0.598339886911359	0.0030376959405487	0.956046609590024	0.990033967381237	11.4570361145704
Nup58	196.516796210111	0.0257205556865854	0.246938510158036	0.0115363655872329	0.914465724985693	0.990033967381237	58.9041095890411
Nup62	6.3019118432736	0.695389248212357	1.23979871945105	0.3183295780427	0.572613240819856	0.990033967381237	3.48692403486924
Nup85	31.2726816206029	-0.0424967509908441	0.555837348592028	0.00636068841504311	0.936432970745146	0.990033967381237	14.5703611457036
Nup88	84.6691838582674	0.196783408815533	0.344418662860897	0.331360981032855	0.564858789975957	0.990033967381237	34.7447073474471
Nup93	585.908010933733	-0.0145378610115716	0.194485381263619	0.00641751644381827	0.936150244298805	0.990033967381237	83.6861768368618
Nup98	421.808961989916	0.21021251391953	0.20731864868116	1.02825582583227	0.3105686763303	0.990033967381237	82.1917808219178
Nupl2	126.881133528965	0.0354237678353126	0.28702148969234	0.0152298017008548	0.901783165073372	0.990033967381237	42.8393524283935
Nus1	82.9172688544182	-0.0567726295486247	0.343353356874172	0.0286158454354748	0.865669071676497	0.990033967381237	32.2540473225405
Nutf2	67.3596756841939	0.115302897129355	0.374891222139189	0.0953141405487834	0.757527010316587	0.990033967381237	28.8916562889166
Nvl	169.557071374277	0.0795494515704595	0.260258996287661	0.093537105599566	0.759727716003036	0.990033967381237	55.6662515566625
Nwd1	38.3111605711817	0.0418064649093243	0.604008742411723	0.00799181909802371	0.928766427630645	0.990033967381237	7.09838107098381
Nwd2	6.82965583779817	-0.229641533738327	1.11251078075717	0.0426078567950441	0.836465421787396	0.990033967381237	2.24159402241594
Nxf1	177.168441858383	-0.181605510132969	0.273997027031099	0.443847444978871	0.505271279374154	0.990033967381237	53.0510585305106
Nxn	44.9822234602025	0.412632805901895	0.460140958983861	0.801771176160059	0.370564344024628	0.990033967381237	14.1967621419676
Nxpe1	50.5880413631592	-0.410097692643337	0.438945438321453	0.876135741673565	0.349262257483187	0.990033967381237	20.6724782067248
Nxpe2	29.3122494751172	0.102937407910812	0.557047400739031	0.0373032991675331	0.846848841210156	0.990033967381237	12.5778331257783
Nxpe3	89.165314296067	-0.118911714291524	0.339616463864716	0.124857994434159	0.723824185860009	0.990033967381237	32.6276463262765
Nxpe4	21.6395051142117	-0.519386994504444	0.628030590228288	0.684002766869906	0.40821178405216	0.990033967381237	10.2117061021171
Nxph1	18.1554682609366	7.42740678794136	4.78735127565963	1.72766436850315	0.188709454313757	0.990033967381237	0.74719800747198
Nxt1	6.42193786174014	0.995393078174538	1.17659847666968	0.701413572854051	0.402309120570095	0.990033967381237	3.23785803237858
Nyap1	50.5331989513449	-0.29625958439259	0.435840025965191	0.462584756509024	0.496418454940268	0.990033967381237	22.2914072229141
Nyap2	674.407923662712	-0.21443119937444	0.175824634438869	1.48696085512528	0.222688599676304	0.990033967381237	85.678704856787
Oacyl	11.4289735882547	-1.12803885250894	0.89451426545873	1.58233781444607	0.208424271338279	0.990033967381237	4.48318804483188
Oasl	6.65625101147084	0.209387256517503	1.12881666791618	0.0346417466367193	0.852348357251119	0.990033967381237	3.23785803237858
Oasl2	27.520937999386	0.334102978026856	0.56204299976285	0.353128257870566	0.552347618679871	0.990033967381237	12.5778331257783
Oat	19.4176746328938	-0.163026970066189	0.673921907492901	0.0627440357939903	0.802210295908455	0.990033967381237	8.21917808219178
Oaz1	143.929268177391	0.249203847645884	0.315890254659422	0.634738534274241	0.42562249706647	0.990033967381237	51.5566625155666
Oaz2	111.191635800453	-0.153979774042951	0.313798005259478	0.244655957902026	0.620863376321048	0.990033967381237	40.7222914072229
Obi1	29.991121770582	0.313972776555686	0.56162151000136	0.321415409155069	0.570758274975445	0.990033967381237	14.6948941469489
Obsl1	5.46425508964731	-1.02378688741023	1.24284912434652	0.672658792393559	0.412126164033198	0.990033967381237	2.4906600249066
Oc90	5.59648773917281	0.927830887782307	1.31759630302984	0.484131868420054	0.486556686975655	0.990033967381237	2.73972602739726
Oca2	6.0639834294382	-0.618475502356278	1.21003270712496	0.26999309024972	0.60333640744738	0.990033967381237	3.11332503113325
Ocel1	24.9981301540196	0.180137333952687	0.612262735271789	0.0938559583144176	0.759331170845518	0.990033967381237	12.453300124533
Ociad1	128.045926576058	0.00575036324891908	0.297709575068051	0.00374832622066634	0.951181154260554	0.990033967381237	48.5678704856787
Ociad2	71.8609647811775	0.0949927023356512	0.364973082132405	0.0678776671643639	0.794452333444474	0.990033967381237	31.7559153175592
Ocrl	256.578752047637	-0.260194475397796	0.231554211852883	1.26312507350755	0.261060384721033	0.990033967381237	63.1382316313823
Odad1	6.96357344750201	-1.38080903729834	1.14091942860574	1.45422169890572	0.227851751399732	0.990033967381237	2.36612702366127
Odad2	6.76470454098649	-1.21318160387047	1.19601679739564	1.0222887637529	0.311976722501423	0.990033967381237	2.98879202988792
Odad4	6.70673445883149	-0.035063890826621	1.12333518358766	0.00457680556126405	0.94606258687581	0.990033967381237	2.86425902864259
Odc1	7.98786054945234	-0.0501234440507965	1.01065663154985	0.00255627484013843	0.959676442854457	0.990033967381237	3.98505603985056
Odf2	162.920111796392	0.109256192824801	0.271870566479237	0.163896456319421	0.685594188486178	0.990033967381237	53.4246575342466
Odf2l	58.5550461104296	-0.261960612797211	0.410145292304083	0.412476776740061	0.520715060786353	0.990033967381237	24.4084682440847
Odr4	190.962203454298	-0.0648753703241607	0.25619409438961	0.06529488617862	0.798314825626629	0.990033967381237	59.5267745952678
Ofd1	47.6800243769624	-0.685153629979626	0.435595626644708	2.4713010809105	0.115941915169979	0.990033967381237	21.1706102117061
Oga	412.548094259316	-0.0961071784868984	0.196014769566441	0.240795926723571	0.623631844697448	0.990033967381237	80.5728518057285
Ogdh	532.403524641355	0.242575777823275	0.18514865842619	1.71628754382811	0.190171621791114	0.990033967381237	84.4333748443338
Ogdhl	45.2540736956906	-0.358159217273558	0.45530556694119	0.621779969784622	0.430386606214039	0.990033967381237	18.8044831880448
Ogfod1	75.8372995759747	-0.0495249437585695	0.359789239092347	0.0198919385601322	0.887839303448098	0.990033967381237	30.6351183063512
Ogfod3	17.1987395120761	0.125582402064697	0.714851508659032	0.0330486274645878	0.855745323627436	0.990033967381237	7.72104607721046
Ogfr	57.9011463315844	0.0253662940093133	0.401170236505648	0.00451126411410741	0.946449596150938	0.990033967381237	25.4047322540473
Ogfrl1	27.5567840748687	0.0918446122731088	0.58090658176257	0.0299547445005111	0.862592954905521	0.990033967381237	12.3287671232877
Ogg1	18.5632997650401	-0.189566587373897	0.67754171962461	0.0800307371682258	0.777255761068152	0.990033967381237	8.96637608966376
Ogt	1358.06080578537	-0.00319828156654596	0.163001057520162	0.00069377877592558	0.97898640531104	0.990033967381237	97.7584059775841
Ola1	313.440832340294	-0.147381442565481	0.210857859845179	0.488919484502922	0.484409693936813	0.990033967381237	71.8555417185554
Olfm1	22.0108915013148	0.12342708302	0.671937591774931	0.0372873652758265	0.846881148915326	0.990033967381237	9.9626400996264
Olfm2	39.7527192494905	-0.72927900238735	0.511404717660363	2.02633519358571	0.154592997620571	0.990033967381237	11.8306351183064
Olfm3	1937.39783602088	0.220421573097629	0.421702165884656	0.273057390932351	0.6012881833692	0.990033967381237	90.1618929016189
Olfml2a	4.72597498511016	-1.100432009921	1.49061803600207	0.554918154644763	0.456315072947926	0.990033967381237	2.61519302615193
Olr1385	21.7852384763227	0.458164994606576	0.62910260103293	0.534182428055338	0.464853768011723	0.990033967381237	10.7098381070984
Oma1	12.0387419755329	0.280823214481445	0.840267699119885	0.111367820001021	0.738592233786504	0.990033967381237	5.35491905354919
Omg	22.9744227985766	-0.0701192043829225	0.640323459415995	0.0145711169199103	0.903920039810342	0.990033967381237	11.332503113325
Onecut2	69.4538668705722	0.235951978554243	0.368849688453883	0.411327822227488	0.521296323527282	0.990033967381237	21.1706102117061
Opa1	206.380558963595	-0.0860661914529144	0.242915890219336	0.125870982384086	0.722752159434865	0.990033967381237	61.2702366127024
Opa3	18.3951632358633	0.15971673381031	0.679870380566287	0.0553278744887038	0.814038930495255	0.990033967381237	9.09090909090909
Opcml	2413.75208774512	-0.372652365425389	0.146452015215673	6.45943926246983	0.0110364466666502	0.990033967381237	78.5803237858032
Ophn1	359.114183657865	-0.0315458042868486	0.211731774512901	0.0232874007261685	0.878712069350246	0.990033967381237	74.346201743462
Oplah	15.1775256848658	-0.27872798059267	0.739761474436182	0.142058219593203	0.706243376823823	0.990033967381237	5.97758405977584
Opn4	41.1985839916037	-0.677205012348168	0.464544346838025	2.12125500470612	0.145267465230643	0.990033967381237	16.9364881693649
Oprd1	81.2455556878499	0.0946347555674116	0.360416720425286	0.0716364959214175	0.788968778351897	0.990033967381237	22.6650062266501
Oprk1	54.2976076934798	-0.00917328547494645	0.442538691078509	0.00329914588930436	0.954196140464783	0.990033967381237	21.7932752179328
Oprl1	9.17831307619662	-0.832415921907147	0.959865829875576	0.755497926665445	0.384741117670049	0.990033967381237	4.60772104607721
Oprm1	89.0371245402241	-0.0408285021325751	0.401210894230011	0.0116556588712555	0.914026329962738	0.990033967381237	26.6500622665006
Optn	20.435135119194	0.337279063391487	0.65679679494389	0.262464192028357	0.608432253826098	0.990033967381237	8.96637608966376
Orai2	83.3632696968743	-0.354277453950989	0.371814335255657	0.912528717056155	0.33944436477503	0.990033967381237	28.5180572851806
Orai3	40.5724265150508	0.0464796117960925	0.472850124126363	0.0107472200214573	0.917432187477944	0.990033967381237	18.4308841843088
Orc2	233.574164256611	-0.176923218264831	0.246539695789068	0.517952798973596	0.471716268475897	0.990033967381237	62.640099626401
Orc3	183.185950806445	-0.257498596358799	0.253883063043237	1.02904468599072	0.310383149096055	0.990033967381237	56.1643835616438
Orc4	140.514694980169	-0.192189410500949	0.277503526548407	0.479830401460056	0.488499147830787	0.990033967381237	50.186799501868
Orc5	94.3157274517543	-0.0311161790118194	0.324978775516022	0.0094964921987426	0.922369081355675	0.990033967381237	37.6089663760897
Orc6	14.1060632819382	0.0346246651228787	0.804869567985573	0.0078457672619372	0.929418615450758	0.990033967381237	7.72104607721046
Ormdl1	68.0140720098528	-0.233331721700351	0.3805293357418	0.37673374318193	0.539356486300344	0.990033967381237	29.0161892901619
Ormdl2	62.2147801392098	0.235838175843987	0.40747824167372	0.345274634715242	0.556800311333073	0.990033967381237	27.7708592777086
Ormdl3	19.4469802369309	0.945551479837882	0.692159568730876	1.89808218601119	0.168293140602324	0.990033967381237	9.9626400996264
Os9	63.8633932091905	0.452589398918881	0.387609847344723	1.3600209160973	0.243533856681007	0.990033967381237	27.5217932752179
Osbp	128.625874875059	-0.538867441936207	0.285842940086105	3.54721443962663	0.0596455016354399	0.990033967381237	43.4620174346202
Osbp2	534.653740631176	0.400355853187082	0.183079401673246	4.77257608691065	0.0289165264038026	0.990033967381237	79.8256537982565
Osbpl10	457.2307483466	0.237652955005237	0.202624710293521	1.37139639076062	0.241572109302525	0.990033967381237	77.0859277708593
Osbpl11	92.4462909112869	-0.0966762710114362	0.332375109245173	0.0846560664842428	0.771084087287805	0.990033967381237	35.6164383561644
Osbpl1a	202.278047544097	-0.254375460060742	0.250144198991922	1.0349982739634	0.308987601096161	0.990033967381237	53.9227895392279
Osbpl2	230.564551137104	-0.097282907600135	0.244881677853467	0.158300341551801	0.690726195870665	0.990033967381237	60.5230386052304
Osbpl3	202.733665765624	0.665204596780443	0.28482193916275	5.4803275973966	0.0192316544438051	0.990033967381237	40.0996264009963
Osbpl5	17.9054208670516	-0.624923952617266	0.705593643603964	0.784918295069261	0.375641158329545	0.990033967381237	7.34744707347447
Osbpl6	473.732665088019	0.289868742074506	0.191508107402321	2.29338518374542	0.129926275177773	0.990033967381237	78.5803237858032
Osbpl7	45.5377357137813	0.312028658052102	0.453187408675828	0.471639076983369	0.492234081384593	0.990033967381237	20.6724782067248
Osbpl8	1613.49478208345	-0.0827136704630201	0.165828747393578	0.249074368819457	0.617727598187179	0.990033967381237	97.3848069738481
Osbpl9	391.98570776747	0.0944816155749419	0.202993229772766	0.217796023292934	0.640724393710081	0.990033967381237	77.9576587795766
Oscar	5.43770328101131	0.327652511410692	1.27046338835576	0.067236668683698	0.795403513585655	0.990033967381237	2.4906600249066
Oscp1	50.7214046218807	-0.209842159716335	0.444813247418152	0.229416706032673	0.631956669821783	0.990033967381237	20.6724782067248
Oser1	29.9499964443331	-0.142466672488501	0.546060693022128	0.0710127113477981	0.789867940799853	0.990033967381237	13.8231631382316
Osgep	14.3970264755355	-0.209868554793091	0.815574661183029	0.0690316924682257	0.792751886367229	0.990033967381237	6.84931506849315
Osgepl1	60.4236361056138	-0.203558475827433	0.393276033726073	0.268423223073423	0.604391453980573	0.990033967381237	25.9028642590286
Osgin2	23.8022717348304	0.150986117158501	0.623993280927586	0.0594850080345637	0.807311765373827	0.990033967381237	11.2079701120797
Ostc	54.3005310113077	0.446867718646667	0.431683715384365	1.08506218345303	0.297567864800943	0.990033967381237	24.53300124533
Ostm1	33.6127155649145	0.141782648528748	0.525961027694726	0.074184798619541	0.785338410162136	0.990033967381237	15.3175591531756
Otof	242.388908521279	-0.134771513052824	0.277893019023692	0.24054128801933	0.623815441136198	0.990033967381237	52.1793275217933
Otub1	66.3986698422973	0.0638563311269993	0.377022437793723	0.0286866445593503	0.865504579689875	0.990033967381237	28.1444582814446
Otub2	24.0689872986577	0.274817393863217	0.599903206712357	0.208959259177668	0.647584351640812	0.990033967381237	11.4570361145704
Otud3	35.7072227423381	0.0508271676402564	0.502281966628816	0.0106902043849679	0.917650714720416	0.990033967381237	16.4383561643836
Otud4	116.501857288485	0.0105814821822996	0.299815690382774	0.00209126932845294	0.963525134809688	0.990033967381237	43.8356164383562
Otud6b	10.2120639674206	-0.20631930967463	0.907165825353046	0.0524717067705431	0.81881681412321	0.990033967381237	5.23038605230386
Otud7a	1191.3497276052	0.114003513345262	0.163391764459798	0.486520775317388	0.485483425461395	0.990033967381237	94.3960149439602
Otud7b	175.595658547597	-0.257290539996469	0.257591549704709	0.998626779709838	0.317643015274429	0.990033967381237	50.4358655043587
Otulin	15.9049212769241	0.527761239903513	0.73663128123665	0.519389551103654	0.47110219831586	0.990033967381237	8.09464508094645
Otulinl	67.3199561577298	0.0465538681302405	0.384833592400511	0.0174442168799835	0.894923738342684	0.990033967381237	26.5255292652553
Oxa1l	48.5933434476476	0.211484651284882	0.447278840408156	0.229658043751403	0.631777499871296	0.990033967381237	22.2914072229141
Oxct1	166.694825969564	0.0536941641195494	0.260873374876809	0.0423475284605033	0.836958740577307	0.990033967381237	47.1980074719801
Oxld1	14.512555934254	-0.169614439682917	0.756927680592314	0.0504577469948018	0.822268665721753	0.990033967381237	6.97384806973848
Oxnad1	75.1159957725416	-0.192956227497729	0.359020352872521	0.289229001106264	0.590715028568025	0.990033967381237	29.7633872976339
Oxsm	7.54301128970905	-0.244664512203243	1.04245652044816	0.055481734313851	0.813785282931353	0.990033967381237	3.7359900373599
Oxsr1	249.734541643093	0.139739760603062	0.227265024446198	0.379340892147006	0.537956190926686	0.990033967381237	64.7571606475716
P2rx3	5.2125468028329	0.343260572675803	1.28399333116771	0.0775730020448115	0.78061374950578	0.990033967381237	2.86425902864259
P2rx4	26.8398303625652	0.0399608109245494	0.568494078654841	0.00506565792633751	0.943259723155905	0.990033967381237	12.3287671232877
P2rx7	35.4976388457707	0.333009173616405	0.50568138687476	0.44094294114252	0.506667688636067	0.990033967381237	12.7023661270237
P2ry12	12.6646202916923	0.0459782905215109	0.901038747217524	0.00573472163453914	0.939635543031029	0.990033967381237	4.60772104607721
P2ry14	67.3195223983298	0.209142377347546	0.400807550160495	0.272865336987273	0.601416124418935	0.990033967381237	27.6463262764633
P2ry4	77.1830588920702	-0.203917254011238	0.355942606363921	0.328566344698274	0.566504498176047	0.990033967381237	29.3897882938979
P3h1	19.5942500103101	0.0264206115074476	0.659846775275321	0.00168873386265034	0.967220792715788	0.990033967381237	9.21544209215442
P3h2	14.9619705912554	-0.14244935461502	0.783104435595132	0.0332910613647108	0.8552230119953	0.990033967381237	5.85305105853051
P3h3	362.046222836749	-0.157480828755393	0.203994863644228	0.596653450546121	0.439857742550362	0.990033967381237	74.719800747198
P3h4	4.73474682810707	0.873071462882206	1.34609695623337	0.433822607710113	0.510119189384609	0.990033967381237	2.73972602739726
P4ha1	216.583520093828	0.0458375299124221	0.236419156256922	0.0375748004095371	0.846299438973523	0.990033967381237	55.4171855541719
P4ha2	124.732527640076	-0.0281663961496783	0.29035444421372	0.00983701328591735	0.920993989800233	0.990033967381237	40.7222914072229
P4ha3	5.0405368226747	-0.571412247896002	1.29077658498918	0.196516157546991	0.657547721838511	0.990033967381237	2.4906600249066
P4hb	26.4583890045544	-0.29521788238506	0.569688517667007	0.268769623808037	0.604158315580191	0.990033967381237	12.2042341220423
P4htm	143.926262165484	0.0763825822153197	0.282185929704144	0.0742123111928592	0.785299583366869	0.990033967381237	48.4433374844334
Pa2g4	17.8632815533843	0.295800805347558	0.697248656589337	0.17896698001729	0.672262508611407	0.990033967381237	8.84184308841843
Pabir1	14.357909164047	-0.133727509165448	0.769728121819428	0.0311838624663103	0.859830817883555	0.990033967381237	7.59651307596513
Pabpc1	60.9374477084445	0.185852953009204	0.393109902814475	0.22648553677848	0.634142084032544	0.990033967381237	25.7783312577833
Pabpc4	37.1753810135505	-0.0646407596536721	0.49997219036186	0.0176123433995024	0.894421544155864	0.990033967381237	17.8082191780822
Pabpn1	631.157697681327	-0.182168869055711	0.18398050742395	0.980254494017167	0.322135983768039	0.990033967381237	92.2789539227895
Pacc1	31.9661742842335	-0.0289769844420418	0.524471452772517	0.00378062498183596	0.950971536902148	0.990033967381237	15.1930261519303
Pacrg	89.7590983827024	-0.456807271381025	0.366360263309713	1.5552855444306	0.212356844506797	0.990033967381237	24.6575342465753
Pacrgl	32.8897906555681	-0.145681768427606	0.537175555838106	0.0757226262938673	0.783179914494659	0.990033967381237	14.6948941469489
Pacs1	578.389562331124	-0.146320839947436	0.18917970135531	0.598737271679198	0.439060220107793	0.990033967381237	82.4408468244085
Pacs2	94.6712182026644	-0.333010583540434	0.328257055217032	1.03062280405494	0.310012433799534	0.990033967381237	33.2503113325031
Pacsin1	705.063416093989	0.0705943724431942	0.174654698839743	0.16330877712646	0.686128297117759	0.990033967381237	92.9016189290162
Pacsin2	270.464788406675	-0.131837448775212	0.227480289323281	0.336310026769539	0.56196692793507	0.990033967381237	66.0024906600249
Paf1	43.7526107412214	0.397038684363019	0.476482513697887	0.70996447006485	0.39945560722416	0.990033967381237	20.0498132004981
Pafah1b1	779.514267689973	0.0213647162367806	0.171440905538436	0.0156474801544988	0.900452388387439	0.990033967381237	96.2640099626401
Pafah1b2	51.2346229627856	-0.282058200578899	0.42174865939545	0.448185672782106	0.503197811009741	0.990033967381237	23.2876712328767
Pafah2	10.4128610975707	-0.262106699639247	0.899971883327115	0.0859842356800868	0.76934582979584	0.990033967381237	5.10585305105853
Paics	143.598563470372	0.0635563400198005	0.283508845848483	0.0512929073289925	0.820828598831252	0.990033967381237	47.3225404732254
Paip1	77.7773125019061	-0.263556212362541	0.359042144558804	0.53936276795941	0.462696936088136	0.990033967381237	31.5068493150685
Paip2b	68.209833152693	-0.283322705287952	0.38186738481646	0.551375563906301	0.457756183597951	0.990033967381237	27.2727272727273
Pak1	79.7101508940095	-0.196324550516399	0.355006611700061	0.3071072791269	0.579460722997393	0.990033967381237	27.7708592777086
Pak1ip1	7.12139076879799	-0.364802041396946	1.08812436771682	0.112930605352311	0.736832036956916	0.990033967381237	3.48692403486924
Pak2	176.194383853585	0.0223572176304015	0.25977135492704	0.00783043074871159	0.929487453627261	0.990033967381237	51.9302615193026
Pak4	10.747449195746	0.15354674551973	0.878493781090137	0.0305474637690146	0.861253818337587	0.990033967381237	5.23038605230386
Pak5	503.166851823609	-0.105740917041394	0.19258434482598	0.301597651750505	0.582882565930637	0.990033967381237	79.8256537982565
Pak6	57.3523032714216	-0.0772353549904763	0.408051249132865	0.0373947667966874	0.846663518923087	0.990033967381237	25.1556662515567
Palldl1	54.9730342472668	-0.182127247263576	0.443416840111766	0.169250037961675	0.680779184448129	0.990033967381237	21.0460772104608
Palm	143.261307418018	-0.107183317154345	0.281415508829607	0.145155001435448	0.703209089927941	0.990033967381237	48.1942714819427
Palmd	56.7104076606356	-0.312802635907083	0.401183328345253	0.608179419525648	0.435474115439093	0.990033967381237	22.4159402241594
Pam	502.592881546011	0.192163191869826	0.188891709735649	1.0351928355178	0.308942132794935	0.990033967381237	80.0747198007472
Pam16	37.8736883879919	0.214406562859248	0.502044523849078	0.189631081206343	0.663223842903154	0.990033967381237	18.1818181818182
Pamr1	10.8305134529542	-0.939328193195075	1.14299993235129	0.664352964822751	0.415027376233768	0.990033967381237	1.86799501867995
Pan2	40.7834531217807	0.161749795672491	0.494267783688488	0.115973568631748	0.733443187063617	0.990033967381237	19.1780821917808
Pan3	629.211622680474	-0.087849050537803	0.17643961712183	0.247950007037467	0.618522253677129	0.990033967381237	88.5429638854296
Pank1	49.151148846751	-0.049637727571269	0.437420052077478	0.0158817432753473	0.899713885601433	0.990033967381237	19.1780821917808
Pank2	346.891937857771	0.0460451028172046	0.205388187543661	0.0507952538276868	0.821685205972757	0.990033967381237	75.5915317559153
Pank3	123.084413117475	0.118577350710549	0.292485238851667	0.165546236859619	0.684100726964275	0.990033967381237	44.0846824408468
Pank4	34.4200995776382	-0.117590511252149	0.524303004990124	0.0507772516639875	0.821716275424855	0.990033967381237	16.6874221668742
Panx1	119.532729830145	0.890032029281805	0.313869582996793	8.00009212929778	0.0046774969828582	0.78525024483785	39.9750933997509
Panx2	18.0479407973255	-0.292702250623163	0.681027007436976	0.184857972252789	0.667231192569067	0.990033967381237	9.21544209215442
Papola	513.02803222496	-0.120293335308102	0.188828002548016	0.406514396085974	0.523743983131399	0.990033967381237	87.2976338729763
Papolg	73.5588449278264	0.0166816842751255	0.359924720636009	0.0022107967646221	0.962497996291001	0.990033967381237	29.5143212951432
Papss1	97.2430249179212	-0.0256567185799383	0.32037521497909	0.00651781808588225	0.935654288335629	0.990033967381237	37.4844333748443
Papss2	10.9350466809356	-0.242996475324464	0.909054059112182	0.0717675397631012	0.788780417283316	0.990033967381237	4.85678704856787
Paqr3	55.905972842776	0.254476434554422	0.415926999073288	0.375938595166197	0.539784886617105	0.990033967381237	25.1556662515567
Paqr5	6.07611026937138	-1.95002640698098	1.28460773619712	2.28881178958934	0.130309648011728	0.990033967381237	2.61519302615193
Paqr6	42.2495714511002	-0.103241845802775	0.478833850126369	0.047833237220793	0.826877431343865	0.990033967381237	19.0535491905355
Paqr7	6.16412078258838	0.0567975207760315	1.14854575945095	0.00244484998989591	0.960564329007109	0.990033967381237	3.11332503113325
Paqr8	51.7170570925539	-0.214234863154329	0.442260898754116	0.237840371056457	0.625770282169261	0.990033967381237	15.4420921544209
Pard3	2552.14521152747	-0.0108720539287856	0.158894091055785	0.00479983414942353	0.944766080238896	0.990033967381237	98.0074719800747
Pard3b	202.390835094745	-0.0124383013367705	0.244017709355934	0.00275397417581047	0.958147568857781	0.990033967381237	41.3449564134496
Pard6a	19.9431683626421	0.42439384240566	0.662431928979855	0.408688833766835	0.522635752806718	0.990033967381237	10.0871731008717
Pard6b	14.3299625092419	0.888422091541355	0.808421128402538	1.23423364137539	0.266585272779601	0.990033967381237	7.4719800747198
Pard6g	15.8363717197198	0.0160881616359822	0.732285100746615	0.000512003700105623	0.981947408602383	0.990033967381237	7.59651307596513
Parg	266.451938723653	-0.0430023240733368	0.227147988672643	0.0362167090888974	0.849068661654614	0.990033967381237	69.8630136986301
Park7	51.5385904018805	-0.17216351918425	0.420945357064846	0.167637514108467	0.682220015379362	0.990033967381237	23.1631382316314
Parl	54.5259666498796	-0.0426023045684985	0.413795339767083	0.01060402640001	0.917982135186816	0.990033967381237	23.2876712328767
Parm1	15.4304762991345	-0.326284650818682	0.799198338941216	0.169578002602918	0.680487122696667	0.990033967381237	4.23412204234122
Parn	139.084512457633	-0.293652838586559	0.277343406042961	1.12123475896664	0.289652733699393	0.990033967381237	43.9601494396015
Parp1	99.5176280223196	0.153151944065218	0.318599846117561	0.230618533708238	0.631065573899688	0.990033967381237	36.986301369863
Parp11	29.3474355314557	0.0292867544525004	0.554272094857579	0.00449916858401167	0.946521325840178	0.990033967381237	13.8231631382316
Parp16	32.7533625139195	-0.261131274782408	0.514929970708872	0.257439772062888	0.611884546760931	0.990033967381237	13.8231631382316
Parp2	19.2751227754875	-0.0411159760072542	0.663450438422976	0.00389030658020673	0.95026633569453	0.990033967381237	9.58904109589041
Parp6	233.089375127619	0.0858324481588261	0.235995055902408	0.132545959953148	0.715806768898897	0.990033967381237	66.9987546699875
Parp8	247.531386523816	0.160251146887126	0.257744989913472	0.386644146222793	0.534068676643748	0.990033967381237	57.2851805728518
Parp9	20.0409218255262	-0.5427272964047	0.66268403483204	0.671849478910357	0.412407536761046	0.990033967381237	7.09838107098381
Parva	4.88631776177129	-1.56226664078919	1.33275879626111	1.37943247487008	0.240197841151233	0.990033967381237	2.24159402241594
Pask	53.5875983651812	-0.0599432402002518	0.439430334815889	0.019973963892518	0.887609823834339	0.990033967381237	22.4159402241594
Patj	290.590174429877	0.182403932535214	0.217058510080002	0.70593672347664	0.400796030403749	0.990033967381237	65.8779576587796
Patl1	80.8803728076303	0.0289125090705375	0.349327564684268	0.00821723383262452	0.927771528101136	0.990033967381237	31.8804483188045
Patz1	22.0490307223221	-0.561136942537634	0.62344294081491	0.809825524034551	0.368171839589535	0.990033967381237	10.0871731008717
Paxbp1	243.83845241309	0.304830672860347	0.231082716735711	1.74216066047437	0.186865289498627	0.990033967381237	66.6251556662516
Paxip1	94.9997882532438	-0.0816714643777066	0.322022167151256	0.0646274989950619	0.799326070391252	0.990033967381237	35.2428393524284
Paxx	48.499039696246	0.197245760292447	0.472320481674009	0.184293532267937	0.667709118442393	0.990033967381237	22.6650062266501
Pbld1	5.96346124773263	1.00182565609554	1.20196339011894	0.690353684923121	0.406044105418557	0.990033967381237	2.86425902864259
Pbld2	114.606207984235	-0.0423218503394841	0.314253087756378	0.022809028119589	0.879954747913821	0.990033967381237	38.854296388543
Pbrm1	349.908418393385	-0.0708593814665971	0.205853033574002	0.118877841367215	0.730254762118639	0.990033967381237	76.4632627646326
Pbx1	1893.21738671347	-0.22418505492896	0.161638000178525	1.92178610223797	0.165659895183064	0.990033967381237	98.6301369863014
Pbx2	28.7887158961361	-0.572720837402611	0.548030474833043	1.09093443020627	0.296264262074368	0.990033967381237	13.6986301369863
Pbx3	1644.92662468464	-0.0807117713790735	0.189470832266132	0.181768139131108	0.669858112513216	0.990033967381237	89.4146948941469
Pbx4	91.2500367099266	-0.147276096770476	0.343144247738177	0.188655113568956	0.664038319751371	0.990033967381237	32.3785803237858
Pc	49.539221420949	0.203888218170447	0.430637590939727	0.226787072772176	0.633916467424498	0.990033967381237	21.0460772104608
Pcbp1	40.8345018737394	0.116700902030238	0.477880055553631	0.0643537579638398	0.799742458150142	0.990033967381237	19.5516811955168
Pcbp2	276.724059485949	-0.116866790687721	0.217966674445849	0.287679843902097	0.591711191440915	0.990033967381237	73.59900373599
Pcbp3	177.017578807857	-0.00582918022758236	0.256225026981373	0.000520725140404465	0.981794330923238	0.990033967381237	49.6886674968867
Pcbp4	22.6861804598074	-0.508436800643752	0.626160287196505	0.659938514461622	0.416581650820792	0.990033967381237	11.2079701120797
Pcca	332.118019484622	-0.0704089971643111	0.209335609829003	0.11366390817826	0.736010774151281	0.990033967381237	74.5952677459527
Pccb	63.1163133043286	-0.136549688865281	0.397522244351142	0.120944961802525	0.72801185364557	0.990033967381237	26.8991282689913
Pcdh1	83.2200179535819	0.718116442064558	0.350347530596851	4.17326805698923	0.041066515233051	0.990033967381237	32.0049813200498
Pcdh10	462.166074753973	0.136232945540979	0.205174834173081	0.444800362359615	0.504814578492064	0.990033967381237	78.7048567870486
Pcdh11x	554.812200164345	0.272530165508907	0.695572829459132	0.153418700819756	0.695289501451705	0.990033967381237	60.5230386052304
Pcdh15	814.775775149794	0.371079319822221	0.582793494362153	0.404621594166855	0.524712073314244	0.990033967381237	45.8281444582814
Pcdh17	536.86834066401	0.319682884889451	0.185794233776849	2.963267776022	0.0851756404481181	0.990033967381237	73.8480697384807
Pcdh20	6.87580619774131	-0.233596210774061	1.12154889736083	0.047547323810754	0.827387436237736	0.990033967381237	3.7359900373599
Pcdh7	1663.34713788506	-0.0560775318776181	0.424785510636941	0.0174298750737734	0.894966691101388	0.990033967381237	74.4707347447073
Pcdh8	19.9720931079284	0.393979880181957	0.663774851740795	0.349540090921845	0.554373588950724	0.990033967381237	9.09090909090909
Pcdh9	8533.87003392803	-0.107716867000675	0.153368577001573	0.493105354691629	0.48254533735861	0.990033967381237	95.8904109589041
Pcdhb16l	7.21733262982507	1.12346698385802	1.10170853975798	1.05681218817739	0.303943378573406	0.990033967381237	3.86052303860523
Pcdhb20	8.43784051105174	-0.0232790649489271	0.985324202725993	0.000716889741301685	0.978639355285101	0.990033967381237	4.35865504358655
Pcdhb5	23.1399221541299	-0.288833113218048	0.643647282147387	0.20470921871712	0.65094625350606	0.990033967381237	8.96637608966376
Pcdhb9	8.21801013419245	-0.841971301696843	1.02873311198629	0.66593664587743	0.414471874462042	0.990033967381237	3.23785803237858
Pcdhga7	704.219145096561	-0.0939617529966934	0.175696086950656	0.286054743269204	0.592759907447401	0.990033967381237	87.4221668742217
Pced1a	114.48718393272	-0.28643746273929	0.303744777609097	0.891211367620222	0.345149249797136	0.990033967381237	42.3412204234122
Pced1b	220.523864154311	-0.201418914100929	0.257645767037558	0.615240924122091	0.432821305985598	0.990033967381237	52.4283935242839
Pcf11	191.889907760081	0.15385364457151	0.249811708017206	0.378722638439719	0.538287652613285	0.990033967381237	58.7795765877958
Pcgf1	10.1990019177544	-0.105676847150106	0.895696248406977	0.0139843741957684	0.905865179205215	0.990033967381237	5.23038605230386
Pcgf2	8.15276872337157	-0.415187631531666	1.01118138640658	0.169889737812941	0.680209819755045	0.990033967381237	4.23412204234122
Pcgf3	120.52663558875	-0.151695335012072	0.302781507661767	0.252408864606309	0.61538400606527	0.990033967381237	43.0884184308842
Pcgf5	169.226336820418	0.148197577637059	0.270259634194569	0.300826985547715	0.583364439049813	0.990033967381237	46.4508094645081
Pcgf6	167.207895681833	-0.0454342671178144	0.266076368147826	0.0306535888929744	0.861015466132072	0.990033967381237	52.9265255292653
Pcid2	51.1521240101754	-0.0746181439555405	0.426099295021906	0.0322077937603744	0.857572361862005	0.990033967381237	22.2914072229141
Pcif1	50.2656538459464	-0.200617741914645	0.428493894581286	0.219927431565655	0.63909521743582	0.990033967381237	22.5404732254047
Pck2	60.5297486256116	-0.602944311912371	0.390735060575182	2.37706043202225	0.12312904536191	0.990033967381237	25.7783312577833
Pclo	1342.31783948637	-0.0848152866586358	0.157954325955983	0.288375113731647	0.591263681989008	0.990033967381237	97.5093399750934
Pcm1	800.467531451501	-0.11402638075243	0.172490835607848	0.437212319077396	0.508471028147423	0.990033967381237	95.1432129514321
Pcmt1	162.663710536926	-0.128583851502794	0.260705237303804	0.243442905694657	0.621730450779996	0.990033967381237	50.3113325031133
Pcmtd1	661.870034266977	-0.163307623411086	0.174548380229881	0.875359515215692	0.34947582876828	0.990033967381237	90.0373599003736
Pcmtd2	250.860393827293	-0.379033693961857	0.2410484793387	2.46934398753747	0.116086366351843	0.990033967381237	65.7534246575342
Pcnp	233.028344132342	-0.0101440223852288	0.237588066200753	0.00352470048883902	0.952658054135604	0.990033967381237	65.2552926525529
Pcnt	64.2644261346975	-0.132457060567512	0.382359991671557	0.121339791814815	0.727585895819702	0.990033967381237	26.6500622665006
Pcnx1	314.087706134221	-0.0646059935406045	0.214457463644658	0.0910702589168721	0.762820926955174	0.990033967381237	72.7272727272727
Pcnx2	311.305302468693	0.164741535756712	0.212259046419251	0.60398110083117	0.437063074605479	0.990033967381237	74.8443337484433
Pcnx3	54.3450323080097	-0.0426827763120496	0.40979813326381	0.0109197415922537	0.916774498646692	0.990033967381237	25.0311332503113
Pcp4	358.47321131607	-0.062519941690263	0.228187869842071	0.0766788369244935	0.781849645300052	0.990033967381237	69.1158156911582
Pcsk1	13.8647280373685	1.74682228509521	0.892343504652644	3.75497498771427	0.0526505834517673	0.990033967381237	3.98505603985056
Pcsk1n	189.060124409735	0.151217565553186	0.304247131416511	0.255769460561787	0.613041604433103	0.990033967381237	56.9115815691158
Pcsk2	2235.66855703966	0.136018648245756	0.152112046767454	0.799947431733777	0.371109087033783	0.990033967381237	94.7696139476961
Pcsk5	109.690034237249	-0.358399353213808	0.342532291986009	1.09875960551403	0.294538480257299	0.990033967381237	26.2764632627646
Pcsk6	63.7654153760752	-0.400057831638012	0.424156606695281	0.891132671575718	0.345170549162018	0.990033967381237	22.0423412204234
Pcsk7	216.752464177618	-0.137782264253851	0.25022607134786	0.306814991543717	0.57964124202582	0.990033967381237	60.2739726027397
Pcyox1	30.9535543857802	-0.0824020853555633	0.537143837671636	0.0242212694898853	0.876323226380587	0.990033967381237	13.947696139477
Pcyox1l	33.2372712809827	0.0553408799291099	0.516648959426912	0.0133285223987052	0.908089067821723	0.990033967381237	16.0647571606476
Pcyt1a	169.052535145068	0.266977216045436	0.265087370034608	1.0196147478876	0.312610409456874	0.990033967381237	52.0547945205479
Pcyt2	45.5592664585277	-0.327358501180239	0.44304030938438	0.546400903264768	0.459792023556012	0.990033967381237	20.5479452054795
Pdap1	85.0249139028291	0.494124646355558	0.346145086779218	2.05160209829747	0.152046119139927	0.990033967381237	35.9900373599004
Pdcd10	196.678411161067	-0.145182770054458	0.250493767479119	0.33814835855101	0.560899979329008	0.990033967381237	58.7795765877958
Pdcd11	142.182700248378	-0.127685682788329	0.274932842699568	0.215957433067224	0.642137567210326	0.990033967381237	48.5678704856787
Pdcd2	71.8002089764889	-0.0822884949864729	0.365467271355951	0.0512069848513335	0.820976183554866	0.990033967381237	29.7633872976339
Pdcd2l	21.1625456346727	0.0228500156438185	0.634410873146565	0.00147896520164537	0.969323062692085	0.990033967381237	9.9626400996264
Pdcd4	179.091040754006	0.0554831443345312	0.262253892040303	0.0463957283586822	0.829458060764379	0.990033967381237	56.1643835616438
Pdcd5	29.8125862423985	0.458915919590153	0.562965261103455	0.673971403692018	0.411670412021603	0.990033967381237	15.0684931506849
Pdcd6	35.1619888961837	0.420186711200909	0.503615829514585	0.696403849823778	0.403994697553495	0.990033967381237	16.3138231631382
Pdcd6ip	72.2176400553732	-0.0665825665002113	0.368664095028619	0.0335582507395067	0.854649637209183	0.990033967381237	29.6388542963885
Pdcd7	46.8934124054901	-0.16705888992858	0.447043735978038	0.140032663299039	0.708248542715469	0.990033967381237	20.9215442092154
Pdcl3	11.170739753415	0.370158380215576	0.863775363548371	0.183436008382778	0.66843686747487	0.990033967381237	5.72851805728518
Pde10a	7742.0396414749	0.300812008158148	0.155008451414224	3.76051270901633	0.0524764853211586	0.990033967381237	99.5018679950187
Pde12	12.000617677946	-0.0571696307467405	0.834212745652708	0.00589422766777048	0.938803435224602	0.990033967381237	5.97758405977584
Pde1a	969.725675659251	-0.66633653046689	0.513554317938615	1.66843423842958	0.196468386613214	0.990033967381237	52.8019925280199
Pde1b	546.964259844103	0.229655730122009	0.186580873063803	1.51386906322263	0.218549649590406	0.990033967381237	80.0747198007472
Pde1c	1369.01086716901	-0.282827483278721	0.20914235805795	1.82442748001084	0.176787164280593	0.990033967381237	82.9389788293898
Pde2a	1033.0222660425	0.142840708470591	0.161307013930103	0.784155293546078	0.375873308407779	0.990033967381237	96.1394769613948
Pde3a	5.42280772225667	-0.291834530758422	1.27442514204522	0.0531596431633403	0.817653731569884	0.990033967381237	1.12079701120797
Pde3b	284.062210924885	-0.195168985673177	0.244650440215244	0.636841472783239	0.424856865239806	0.990033967381237	64.5080946450809
Pde4a	236.900443730693	0.355525783107954	0.239757941422321	2.19101187618767	0.138818092817212	0.990033967381237	57.7833125778331
Pde4b	2498.7057954057	-0.201192406537081	0.193530775738133	1.08012681684185	0.298669187938402	0.990033967381237	86.1768368617684
Pde4d	1179.49075611148	-0.532489639610569	0.201454761452323	6.944913217052	0.00840579150691294	0.990033967381237	78.5803237858032
Pde4dip	923.193467934931	0.13726079281757	0.182809241984268	0.562958276685677	0.453070757604743	0.990033967381237	94.7696139476961
Pde5a	32.194226122912	-0.12287490317151	0.520138605892706	0.0563586055190122	0.812346742117854	0.990033967381237	11.8306351183064
Pde6d	229.511450074411	-0.367705890288658	0.241600910589758	2.31392187257017	0.128220174941401	0.990033967381237	60.3985056039851
Pde7a	271.773918213334	-0.0985008617202183	0.236515203815146	0.174831642847003	0.675852993401109	0.990033967381237	60.5230386052304
Pde7b	4558.26524925004	0.311042749497236	0.157892785433198	3.87564414118076	0.0489915070738504	0.990033967381237	98.6301369863014
Pde8a	6.29969142533803	-3.79172298701845	1.47095765764886	7.30402127535353	0.00688004614340567	0.990033967381237	1.74346201743462
Pde8b	1780.67092302404	0.247036978909414	0.17225609063209	2.05726017748088	0.151482326206838	0.990033967381237	97.5093399750934
Pde9a	429.362547108219	0.260449895621848	0.210362594820316	1.5277072268577	0.216456875509412	0.990033967381237	71.2328767123288
Pdf	19.0524917526742	-0.452183384296471	0.67256981554863	0.451919830989937	0.501424664451171	0.990033967381237	9.09090909090909
Pdgfa	40.8422697492189	0.0564185362598493	0.506461980626131	0.0143282806575016	0.904720169465124	0.990033967381237	18.8044831880448
Pdgfb	6.87845432498049	2.48695953111242	1.24149733407551	4.15315423548698	0.0415570430619479	0.990033967381237	3.61145703611457
Pdgfc	217.088636471329	-0.148955501493571	0.269852040473208	0.307473351880958	0.579234792002195	0.990033967381237	47.6961394769614
Pdgfrl	17.5712823854114	0.801578415540972	0.771765648895724	1.07974596965916	0.298754391258862	0.990033967381237	6.60024906600249
Pdha1	54.9915411003215	0.77036865075238	0.435712728637396	3.13776290071648	0.0764986674685331	0.990033967381237	22.1668742216687
Pdhb	86.9405565271165	0.0933877210894079	0.352507960774567	0.0739682367984287	0.785644300875322	0.990033967381237	35.7409713574097
Pdhx	97.9079736950162	0.212583091268741	0.339022835636558	0.401348797066831	0.526393502812777	0.990033967381237	39.8505603985056
Pdia3	262.939388897534	0.0636311181714885	0.249093987976601	0.0652198384763096	0.79842826459563	0.990033967381237	64.0099626400996
Pdia4	55.4476547975797	-0.113779328526549	0.417796022623409	0.077797063348811	0.780305260793957	0.990033967381237	23.412204234122
Pdia5	77.102055470546	-0.185338841225159	0.35885606300737	0.270073471289482	0.603282491398471	0.990033967381237	28.7671232876712
Pdia6	57.7236787049091	-0.133969415267449	0.450851242440684	0.0884725239029365	0.76612808082639	0.990033967381237	22.9140722291407
Pdik1l	64.3138886108287	-0.518492720125822	0.383238978263442	1.83016671433384	0.176107855288854	0.990033967381237	27.7708592777086
Pdk1	16.5220706308348	0.303871821224489	0.728706289681482	0.176296749819446	0.67457526305553	0.990033967381237	8.09464508094645
Pdk2	14.8731305364673	-0.328975111358594	0.74992896638949	0.192808256363115	0.660589535880299	0.990033967381237	6.60024906600249
Pdk3	82.0135301947842	-0.25126365706588	0.343209624314537	0.536767987046058	0.463775272533835	0.990033967381237	30.2615193026152
Pdlim5	13.226864446375	-0.0957985770860563	0.847426230454514	0.0201954581909831	0.886992546747191	0.990033967381237	3.36239103362391
Pdlim7	200.333010518186	0.195303372753732	0.243707148894336	0.644312301285218	0.42215355067858	0.990033967381237	59.2777085927771
Pdp1	237.883779135994	0.879410805455233	0.243567469645911	13.0196410564908	0.000308240892141903	0.153062847915836	52.8019925280199
Pdp2	5.76238892699367	-0.548398848897473	1.18856746162726	0.21324158281401	0.644238462232085	0.990033967381237	2.73972602739726
Pdpk1	225.10254442272	0.137311654298416	0.24219325252102	0.320997867911181	0.571008579144675	0.990033967381237	62.3910336239103
Pdpr	189.096144964575	-0.160533233621803	0.250435432936721	0.412396456881815	0.520755657877672	0.990033967381237	55.6662515566625
Pdrg1	16.1951237664603	0.636781142443218	0.745718172383183	0.742459735356206	0.388874074721525	0.990033967381237	8.7173100871731
Pds5a	333.002718847451	-0.0235064435222584	0.206842818491173	0.0130955037186169	0.908892504424943	0.990033967381237	76.7123287671233
Pds5b	222.28571153692	-0.26815566241987	0.23867633501075	1.26248373504656	0.261181476545649	0.990033967381237	59.6513075965131
Pdss1	204.047151252226	-0.170872158253245	0.245945295388297	0.484405526273846	0.486433541863616	0.990033967381237	58.1569115815691
Pdss2	284.241881886058	-0.0933035139515045	0.2171489018243	0.184689246631656	0.66737396621943	0.990033967381237	67.6214196762142
Pdxdc1	182.642035109066	0.126248047508671	0.25107626585493	0.252992703136677	0.614975661920835	0.990033967381237	55.6662515566625
Pdxk	22.2018658906721	0.762955510649657	0.643976996846614	1.41194809887687	0.234733266800632	0.990033967381237	10.7098381070984
Pdxp	19.4537958989653	-0.0153030650059798	0.663384255863439	0.00191557229425499	0.965089931662567	0.990033967381237	9.71357409713574
Pdyn	85.8576353540623	0.56164929128491	0.340434810149506	2.71704914136537	0.0992814038014481	0.990033967381237	31.3823163138232
Pdzd11	10.6668156793568	0.849771373864327	0.93429457610313	0.814063568541648	0.366921576161369	0.990033967381237	4.9813200498132
Pdzd2	2682.18711501501	0.294142547661144	0.145241387817942	4.09507481877987	0.0430083264176157	0.990033967381237	98.1320049813201
Pdzd3	4.74267817591715	0.953367208923626	1.32993031283909	0.515938096033587	0.47257953668222	0.990033967381237	2.4906600249066
Pdzd7	14.1518437367463	-0.339240811837804	0.765722627043646	0.196467024980674	0.657587802965466	0.990033967381237	6.72478206724782
Pdzd8	180.04866572193	0.174273699950562	0.254129246281541	0.469335602115748	0.493292981503279	0.990033967381237	52.6774595267746
Pdzk1	11.5894220330777	-0.103564762481969	0.903893735989497	0.017790105096843	0.893893215441173	0.990033967381237	5.97758405977584
Pdzrn3	19.7045799296625	0.231194481313836	0.732955485264141	0.102287218281056	0.749101957731252	0.990033967381237	3.48692403486924
Pea15	56.3267309612688	-0.502685159662553	0.404905374215205	1.54126015643526	0.214430330836411	0.990033967381237	21.9178082191781
Peak1	278.235830752325	0.285997035488237	0.222283214645646	1.66093105374139	0.197477661737	0.990033967381237	59.1531755915318
Pebp1	49.9408156812493	0.17691066749934	0.430047625778905	0.171952812089899	0.678382081479214	0.990033967381237	22.1668742216687
Pecr	37.995124176048	-0.447637482046793	0.48115422121771	0.865427890013081	0.352224179567093	0.990033967381237	16.9364881693649
Peds1	39.4631728092938	0.0525194215975646	0.478248142340996	0.0132695324010257	0.908291785174757	0.990033967381237	16.5628891656289
Pef1	28.8295830355083	-0.0288033219138823	0.553046757070314	0.00278148995185035	0.957939201277832	0.990033967381237	12.826899128269
Peg3	685.049523921467	0.286355023324277	0.180945735322183	2.49949493096534	0.113882815375491	0.990033967381237	88.7920298879203
Peli1	460.967452550809	0.411364581238488	0.20339496086249	4.08605426491577	0.0432384692507682	0.990033967381237	73.3499377334994
Peli2	77.574082741424	0.649537257205662	0.360327407841018	3.25638488231159	0.0711458147656887	0.990033967381237	25.0311332503113
Peli3	16.4457273211148	0.0840029183384843	0.723808539615591	0.0141343497403348	0.90536411161309	0.990033967381237	7.97011207970112
Pelp1	53.7575364763139	0.0528126400443724	0.412312811120199	0.0163999917439561	0.898099549881132	0.990033967381237	22.6650062266501
Pemt	37.6778474540259	-0.0779177631459076	0.509808177819638	0.0299203256429266	0.862671135264913	0.990033967381237	14.8194271481943
Penk	10.7835445847814	0.622119524127191	2.72681708648658	0.0519876622158222	0.819639997096559	0.990033967381237	1.86799501867995
Per2	115.571212962994	1.11281047707147	0.305048147654357	13.2503362785976	0.000272530975082341	0.14412148912724	33.0012453300125
Per3	685.62515346205	0.0219058192852229	0.192758373390416	0.013024947708324	0.909137203961579	0.990033967381237	89.2901618929016
Pes1	10.4897697118887	0.069827137258321	0.890890065049687	0.00690006868931192	0.933798541954565	0.990033967381237	5.35491905354919
Pet100	16.9081093132362	0.303392382919891	0.734059922044046	0.170598128518307	0.679580778163459	0.990033967381237	8.34371108343711
Pex1	97.1725301333702	-0.223757307667294	0.31900422012215	0.492322625145512	0.482893059953154	0.990033967381237	36.239103362391
Pex10	9.9708124837814	-0.279066468556051	0.905452319100563	0.0951829716388204	0.757688680094312	0.990033967381237	4.9813200498132
Pex11a	16.5828154819076	0.0525394782296384	0.727690646736487	0.00793396261444457	0.929024058749266	0.990033967381237	8.34371108343711
Pex11b	20.3821840206368	0.326201042495304	0.669157187481939	0.236649623094692	0.626636475203621	0.990033967381237	9.21544209215442
Pex11g	75.4266951127405	-0.0852367471384887	0.369420274852636	0.0536993932832104	0.8167467226723	0.990033967381237	30.2615193026152
Pex13	69.0522556065597	0.0993788454592306	0.392222214113343	0.0682937324720427	0.79383749710721	0.990033967381237	30.2615193026152
Pex14	149.079817914932	-0.0161475352823012	0.271649785646245	0.00421823279332045	0.948215463516261	0.990033967381237	49.9377334993773
Pex16	10.5604170151545	0.555801952007875	0.891117437637436	0.389594321173842	0.532512720828439	0.990033967381237	5.23038605230386
Pex19	89.9331791650347	-0.172555190203148	0.34142776819647	0.258587362259227	0.611092320909128	0.990033967381237	36.7372353673724
Pex2	25.0672340622061	-0.165258168417163	0.603655249145049	0.0790049431083837	0.778650436856159	0.990033967381237	11.4570361145704
Pex26	46.3662805661164	-0.649378284909455	0.466241465200582	1.93356166736137	0.164369306770295	0.990033967381237	19.4271481942715
Pex3	67.855298505307	-0.0296934579228552	0.374373703084411	0.00673898362025227	0.934574101272208	0.990033967381237	28.1444582814446
Pex5	116.895990791027	0.0330028594486636	0.295983283363803	0.012429770635535	0.911228682134107	0.990033967381237	42.9638854296389
Pex5l	392.873068043024	-0.401089390830873	0.198425345426435	4.07783727305641	0.0434492381638478	0.990033967381237	63.013698630137
Pex6	24.6088003289468	0.183133049575133	0.590279259796868	0.0960483071832101	0.75662436883723	0.990033967381237	11.9551681195517
Pex7	22.4461542999105	-0.741001297796961	0.630252412623607	1.38855536267812	0.238649215822103	0.990033967381237	9.83810709838107
Pfas	41.0728579968784	0.199842818217339	0.468920546843722	0.184677719963872	0.667383722770109	0.990033967381237	18.6799501867995
Pfdn1	182.929868631756	-0.0933889949369364	0.251363836422836	0.138104906785181	0.710172307091772	0.990033967381237	57.2851805728518
Pfdn2	180.273519052192	-0.0340676058497585	0.252648985838483	0.0186304219888171	0.891431317785384	0.990033967381237	55.5417185554172
Pfdn4	18.1832642068141	-0.180066509039163	0.694256334013177	0.0713422219544597	0.78939243861594	0.990033967381237	8.21917808219178
Pfdn5	83.3328603741177	-0.0228535390516814	0.342129401678287	0.00487999358163549	0.944307517626597	0.990033967381237	34.7447073474471
Pfdn6	21.9123124666643	-0.291492265805552	0.642602899899365	0.210866243124642	0.646089297186568	0.990033967381237	11.332503113325
Pfkfb2	86.1417010939334	0.102990033609761	0.341785903146322	0.0918901977097164	0.761787774622136	0.990033967381237	33.7484433374844
Pfkfb3	350.907739095698	1.3019840966339	0.218931023272672	34.7785179450771	3.69427369459024e-09	1.49778169824337e-05	61.2702366127024
Pfkfb4	36.7992338297263	-0.262496958028671	0.531565963263845	0.245326578870422	0.620385172729526	0.990033967381237	15.8156911581569
Pfkl	31.0684177752581	0.260902410776988	0.544856361646629	0.232004953785644	0.630041154184413	0.990033967381237	14.4458281444583
Pfkm	104.063154179032	-0.0495477376760047	0.319502483328459	0.0273252085553963	0.868705195907806	0.990033967381237	37.9825653798257
Pfkp	275.304179358361	0.0920166045946029	0.227886261234052	0.163147565010021	0.686275009123987	0.990033967381237	62.0174346201743
Pfn1	53.3375111842801	0.0544807437523829	0.444464474001152	0.0226815977065939	0.880288019699978	0.990033967381237	24.159402241594
Pfn2	56.3842544408951	0.419197725358725	0.430208911849781	0.96781959236484	0.325224568889911	0.990033967381237	24.53300124533
Pgam1	82.8230987285063	0.424597676429618	0.343309976859079	1.53426166370377	0.215473970137398	0.990033967381237	33.3748443337484
Pgam5	30.5792148340083	-0.120023570325673	0.538543003839212	0.0505589778776603	0.822093449726028	0.990033967381237	14.0722291407223
Pgap1	230.261350531893	-0.215057422724406	0.23472146162258	0.840369487147328	0.359291118701489	0.990033967381237	60.5230386052304
Pgap2	76.5886676072142	-0.0899370785447604	0.362398241387088	0.06420228610504	0.799973267316406	0.990033967381237	28.2689912826899
Pgap3	18.8529369499784	-0.073309079818496	0.681035811247063	0.0116533645399279	0.914034759202658	0.990033967381237	9.21544209215442
Pgap4	44.8407225005921	-0.0730038961003828	0.463303987500823	0.0281599635228353	0.86673330038948	0.990033967381237	20.2988792029888
Pgap6	6.33169200716718	-0.995403174072051	1.1657185054165	0.727459875237663	0.393707782902775	0.990033967381237	2.73972602739726
Pgbd5	135.41716616582	-0.0190071325669878	0.281209667992884	0.00473302780817875	0.945151202618604	0.990033967381237	42.2166874221669
Pgd	1196.35831836571	-0.0511571498125669	0.160321524718989	0.102002130030613	0.749440101353076	0.990033967381237	97.6338729763387
Pggt1b	135.321985008854	-0.139578000161883	0.297143935650872	0.22365068839634	0.636272245431283	0.990033967381237	46.2017434620174
Pgls	15.6410063590507	0.442084567565529	0.77620869161467	0.329921978263311	0.565705033709553	0.990033967381237	7.97011207970112
Pgm1	31.394831262167	-0.162651351503334	0.562658043089976	0.0892976780619925	0.765071918282815	0.990033967381237	12.826899128269
Pgm2	23.310971047519	-0.217290924024655	0.606842502178236	0.128395499138257	0.720101475378669	0.990033967381237	11.0834371108344
Pgm2l1	183.863002626729	0.00972620343168383	0.25468720553499	0.00241464662129687	0.960808480448201	0.990033967381237	50.4358655043587
Pgm3	8.22565136799334	0.408041190126317	1.05705866582456	0.147507652986043	0.700928603717833	0.990033967381237	4.10958904109589
Pgm5	4.99019097060846	0.678039627003543	1.39399604327044	0.250895224964445	0.616445426302811	0.990033967381237	1.99252801992528
Pgp	34.4199729359595	0.238867382600385	0.504636247862811	0.223876773015686	0.636101756347758	0.990033967381237	15.9402241594022
Pgpep1	5.36719357303991	0.255101562535454	1.24290205518552	0.0420073500591513	0.837605762343747	0.990033967381237	2.73972602739726
Pgr	38.7056161945912	-0.605611325634506	0.518397993371578	1.36479389848937	0.242708381896936	0.990033967381237	13.200498132005
Pgrmc1	290.465236905762	0.05646107176606	0.23691722250388	0.0567746521779355	0.811668336506935	0.990033967381237	71.3574097135741
Pgrmc2	16.7344292963201	-0.0909353562333572	0.727297720136452	0.0203143677193509	0.886662584914233	0.990033967381237	7.97011207970112
Pgs1	42.4037646349675	0.0440480844533509	0.467465026570977	0.0100783111233973	0.920034079736278	0.990033967381237	19.6762141967621
Phactr1	25983.7455625131	0.197428353361675	0.136121613861335	2.10203712561218	0.147103036364173	0.990033967381237	100
Phactr2	12.5270356638115	0.00486173143556053	2.4864790177214	6.15284348484124e-05	0.993741452657515	0.994477315177995	4.9813200498132
Phactr3	579.011275033329	-0.0101179716559874	0.179369244133677	0.00323798235147166	0.954622247949176	0.990033967381237	87.920298879203
Phactr4	6.04479766401427	0.544464944214131	1.20229528931168	0.212810001395212	0.644573812618619	0.990033967381237	2.86425902864259
Phax	35.4922329533257	0.105465950992109	0.498459333356768	0.0456551387335864	0.830803915149576	0.990033967381237	16.4383561643836
Phb	47.266451825639	-0.0634005568158822	0.461379413057323	0.0227089010006623	0.880216532309815	0.990033967381237	20.6724782067248
Phb2	41.8611768357605	0.010691074562871	0.474209916209957	0.00280909281420705	0.957731210069099	0.990033967381237	19.6762141967621
Phc1	76.3054981661325	-0.10308598034851	0.352653907457492	0.0856146975691523	0.769827995321456	0.990033967381237	31.8804483188045
Phc2	174.287056471948	-0.202562199422926	0.26336665982159	0.592024419960801	0.441637354083475	0.990033967381237	53.5491905354919
Phc3	462.394323058966	0.0687900734009372	0.188827399063876	0.132834349963908	0.715511200705182	0.990033967381237	85.3051058530511
Pheta1	26.4622624555358	0.124794167280116	0.582255971894765	0.0502485368540952	0.822631364177515	0.990033967381237	13.200498132005
Phex	28.5583020744229	-0.0903192110920799	0.571747808085129	0.0251678649418849	0.873949494354441	0.990033967381237	10.4607721046077
Phf1	34.2339078922335	0.278450460417704	0.520659705974291	0.284883030875182	0.593518420739677	0.990033967381237	15.9402241594022
Phf12	194.25104077003	0.245616656376975	0.247672758009481	0.987121509469993	0.320446921826777	0.990033967381237	55.4171855541719
Phf14	582.978002473187	-0.035082797619282	0.180906458692623	0.0377251097586182	0.845996162677961	0.990033967381237	90.5354919053549
Phf2	72.4365610995356	-0.0774539578282046	0.37141854542213	0.0471434578655412	0.8281105864956	0.990033967381237	29.0161892901619
Phf20	161.467177175172	0.00721527414115445	0.266145931476236	0.00202439886560768	0.964112633245745	0.990033967381237	49.3150684931507
Phf20l1	503.486514436463	-0.0107412061620375	0.187235442847445	0.00331623379676671	0.95407780397933	0.990033967381237	85.3051058530511
Phf21a	603.272378497018	-0.101977083344665	0.191613678234686	0.284145731687403	0.593996742685954	0.990033967381237	84.6824408468244
Phf21b	32.6077667471029	-0.783130404714928	0.525231592134943	2.22015162209625	0.136219681202642	0.990033967381237	11.9551681195517
Phf23	13.8741489458939	0.667257851314917	0.798773489091387	0.703624811442168	0.401568379048953	0.990033967381237	7.22291407222914
Phf24	336.080284212706	-0.00228800768253028	0.216804412653945	0.00200621560468051	0.964274059694422	0.990033967381237	70.1120797011208
Phf3	229.939725799033	-0.0647658909118791	0.237162431397792	0.076137597491531	0.782601507664818	0.990033967381237	62.7646326276463
Phf5a	25.1348484096774	-0.0432018440457075	0.582724151998803	0.00553897639147394	0.940672774023297	0.990033967381237	12.3287671232877
Phf7	47.5516502549979	-0.252475245718478	0.444457023470342	0.325932286646186	0.56806417942507	0.990033967381237	22.2914072229141
Phf8	210.688047068506	-0.110882779138396	0.239104251543456	0.215312643763632	0.64263489624194	0.990033967381237	58.0323785803238
Phip	524.712395054501	-0.147696156022356	0.184756430474281	0.639316065297024	0.42395856836702	0.990033967381237	80.0747198007472
Phka1	15.1589052240399	0.197830114803603	0.749375387337272	0.0698204697310914	0.791598355348715	0.990033967381237	5.72851805728518
Phkb	333.174145505858	-0.193789774412663	0.216012857278465	0.80578288556908	0.369369986459804	0.990033967381237	68.3686176836862
Phkg2	211.926881326745	0.032478062591537	0.239360972602463	0.0185231202131746	0.891742488289573	0.990033967381237	58.1569115815691
Phlda1	70.3473380763976	0.586357065247592	0.406599130512226	2.09122275258738	0.14814745474967	0.990033967381237	27.5217932752179
Phldb1	36.9375962451059	-0.325577782006162	0.505061023766151	0.416597281837433	0.51863983635186	0.990033967381237	15.6911581569116
Phlpp1	641.440713936032	-0.101350442029211	0.18055918832753	0.315562275297658	0.574286840201561	0.990033967381237	88.5429638854296
Phlpp2	180.800161350647	-0.617983446601242	0.263660570612658	5.47014950876532	0.0193439706725477	0.990033967381237	49.1905354919054
Phospho2	29.07711075362	-0.721906318670845	0.549952572746964	1.7208034361794	0.189589657936009	0.990033967381237	12.9514321295143
Phrf1	102.612754899942	0.0762877774783893	0.31467152216089	0.0587823183720246	0.80843099067974	0.990033967381237	38.3561643835616
Phtf1	257.401591887057	-0.0561355103117956	0.226979152847173	0.0617650943024941	0.803727577863472	0.990033967381237	64.2590286425903
Phtf2	176.919708723195	-0.0685142803821953	0.263077629595504	0.0687120744130354	0.793221310440108	0.990033967381237	53.9227895392279
Phyh	41.6900073507891	0.117601866070656	0.468001845117115	0.0647889544363878	0.799080920402291	0.990033967381237	18.5554171855542
Phyhd1	102.100075986599	0.134507263000263	0.319741166151045	0.177191437074761	0.673798068477268	0.990033967381237	36.8617683686177
Phyhip	113.011666602107	0.210631971026516	0.311077820572095	0.464900920173648	0.495342384523979	0.990033967381237	40.7222914072229
Phyhipl	143.973457373127	-0.0478879093391075	0.277822525263354	0.0299534149174079	0.8625959741141	0.990033967381237	43.3374844333748
Phykpl	8.4011220132497	0.577920221195186	1.06221402550804	0.310041828026154	0.577654519130198	0.990033967381237	4.73225404732254
Pi16	11.2665440191477	0.885409138939141	0.889503114226946	1.00600840096353	0.315861005331295	0.990033967381237	5.72851805728518
Pi4k2a	249.634984517961	0.0475327230548392	0.226364891453942	0.0446989763265151	0.832558518497033	0.990033967381237	66.2515566625156
Pi4k2b	10.0094592052181	-0.792635022675229	0.932920502429424	0.724935458288961	0.394529745737133	0.990033967381237	4.85678704856787
Pi4ka	595.259001820717	0.0721579242355726	0.185353523358044	0.151510183902339	0.697096329905711	0.990033967381237	89.2901618929016
Pi4kb	263.187563521157	-0.166241101970469	0.222792292544414	0.55744709058277	0.455290681184903	0.990033967381237	68.3686176836862
Pianp	70.0601636391365	0.254519783708357	0.368934315536511	0.475578091507785	0.490432116293238	0.990033967381237	27.8953922789539
Pias1	310.539720938211	-0.00373182479525748	0.231622418050039	0.00152671351382594	0.968832042685148	0.990033967381237	72.9763387297634
Pias2	401.252163968933	0.0742226043524955	0.199015537396219	0.139023438877416	0.709253782578593	0.990033967381237	78.8293897882939
Pias3	12.0402744169964	0.0251519599196934	0.870444134450651	0.00569436373209342	0.939847920134773	0.990033967381237	5.85305105853051
Pias4	31.7219845593459	-0.244394782851028	0.523023534155928	0.218730236313295	0.640009122335525	0.990033967381237	14.9439601494396
Pibf1	278.988490997662	-0.145309729121354	0.224544403190124	0.420018597143759	0.516927764798143	0.990033967381237	66.8742216687422
Picalm	412.135901630742	0.00246959329926264	0.195205875574125	0.000192873104381874	0.988919434217054	0.991836703268479	81.0709838107098
Pick1	34.3994352051147	0.997155083645572	0.553633563608309	3.17772081921945	0.0746487870772068	0.990033967381237	15.8156911581569
Pid1	342.491178001799	-0.596191609215442	0.24747941610769	5.76697001795603	0.0163301670475904	0.990033967381237	58.4059775840598
Pigb	38.6021238445048	-0.286684230542661	0.481151447269719	0.356525062906737	0.550442489080464	0.990033967381237	16.1892901618929
Pigbos1	13.5825406565728	-0.141830040876714	0.782086348514623	0.032944324066662	0.855970648839844	0.990033967381237	6.84931506849315
Pigc	13.1698016166252	-1.29782736356524	0.8235252742959	2.48241225041581	0.115125561982568	0.990033967381237	6.72478206724782
Pigf	117.303964130734	0.00950293164835971	0.328776853005358	0.00149175223686626	0.969190798367807	0.990033967381237	43.0884184308842
Pigh	17.8471436671753	-0.260523077589225	0.684656968969045	0.14493047532968	0.703427832502761	0.990033967381237	8.96637608966376
Pigk	197.455512492713	-0.114037062214675	0.243362350586291	0.219676860396518	0.639286244891816	0.990033967381237	56.5379825653798
Pigl	159.967185764266	-0.237950485030089	0.270234014219247	0.776458658465657	0.378226400830135	0.990033967381237	46.4508094645081
Pigm	11.2239809659814	-0.451313811065966	0.868882038730061	0.271504319940902	0.60232444237209	0.990033967381237	5.60398505603985
Pign	111.148120533842	-0.438448358892421	0.311289911070851	1.98200977933299	0.15917884072652	0.990033967381237	36.239103362391
Pigp	60.9492674306564	0.0632114067503407	0.401287769275332	0.0271161568200782	0.869203855589316	0.990033967381237	25.7783312577833
Pigq	50.6956394740676	-0.399629721037855	0.435632578135391	0.842758755108989	0.358608955655564	0.990033967381237	21.4196762141968
Pigs	28.3113287072935	0.00786567383595737	0.556908511220887	0.00039181395472454	0.984207472144183	0.990313987730783	12.3287671232877
Pigt	111.024858220508	0.233513805092039	0.303310485759141	0.592627797873746	0.441404760849465	0.990033967381237	42.4657534246575
Pigu	159.941760674747	-0.0259170816288798	0.265754086752199	0.00978150951689116	0.921216466621327	0.990033967381237	49.813200498132
Pigv	69.6516030875999	-0.199873065723783	0.371374302733964	0.290285816723131	0.590037430417348	0.990033967381237	27.5217932752179
Pigx	40.7637598559274	0.0992824244757827	0.466408612503761	0.0453093198238648	0.831436272250603	0.990033967381237	18.3063511830635
Pih1d1	8.62277494558172	-0.136802657445745	1.00147724497755	0.0230499674730957	0.879327205650693	0.990033967381237	4.35865504358655
Pih1d2	31.1054263870694	-0.21310047297623	0.548954964345985	0.15105601736941	0.6975282261359	0.990033967381237	14.4458281444583
Pik3c2a	422.279736001808	-0.134214747848588	0.193624653719104	0.480730543957861	0.488091596463562	0.990033967381237	80.5728518057285
Pik3c2b	197.791066851681	0.479479261215899	0.263469414341745	3.33066290604237	0.0679994621763186	0.990033967381237	57.1606475716065
Pik3c2g	13.9089222163492	-0.516992824128549	0.834565835404167	0.382030313981083	0.536518644698763	0.990033967381237	6.10211706102117
Pik3c3	83.8616253398717	0.181277548579429	0.345876577160998	0.27405675923972	0.600623354733377	0.990033967381237	32.5031133250311
Pik3ca	483.899385205343	-0.12785946252046	0.195173585512129	0.429301498268885	0.512331891555949	0.990033967381237	85.9277708592777
Pik3cb	98.4748191438942	-0.267116440499894	0.322091279089242	0.688682709812852	0.406612801630535	0.990033967381237	37.1108343711083
Pik3cd	49.7533667449698	0.703842192948757	0.449401437778434	2.47717082391258	0.115509863743209	0.990033967381237	18.8044831880448
Pik3ip1	37.1137697902547	-0.146939629952014	0.48747413277778	0.091289665129068	0.762543971522464	0.990033967381237	17.1855541718555
Pik3r1	271.755593703751	0.203154169899339	0.226913761050944	0.801870438951298	0.370534726775923	0.990033967381237	62.640099626401
Pik3r2	34.2802217245072	0.349143702057908	0.509779140528229	0.470924932075143	0.492561964035516	0.990033967381237	16.0647571606476
Pik3r3	118.085323662191	0.117156611524413	0.295952487512153	0.157880883473325	0.691115076896658	0.990033967381237	35.2428393524284
Pik3r4	55.8015233757251	-0.238115516046216	0.404082462677372	0.347492008946421	0.555536287974017	0.990033967381237	23.412204234122
Pik3r5	29.7170720906751	-0.0522391022498798	0.566104491346527	0.00854186217662445	0.92636260563022	0.990033967381237	11.706102117061
Pikfyve	241.902029830025	-0.0859938657752766	0.246339469351438	0.122324370765966	0.726527068243714	0.990033967381237	65.3798256537982
Pim2	59.5239364495834	0.261476929272672	0.396382174865645	0.438689404285181	0.507755703301128	0.990033967381237	23.1631382316314
Pim3	11.4934652486302	0.60751401212113	0.889662293008984	0.482321614004871	0.487372598588425	0.990033967381237	6.10211706102117
Pin1	77.5654634171419	0.336007496905855	0.355990630006815	0.895860437461057	0.343894110402817	0.990033967381237	32.5031133250311
Pink1	9.66058373363437	-0.728279465524541	0.948031115936631	0.590584471089308	0.442193196337947	0.990033967381237	4.23412204234122
Pinx1	53.8138106446749	-0.0818126004745039	0.418497212308845	0.0402057306701202	0.841078870287549	0.990033967381237	22.4159402241594
Pip4k2b	109.255631840506	-0.129033984705708	0.306183900489407	0.17806859358943	0.673038341604633	0.990033967381237	40.3486924034869
Pip4k2c	86.7994314430118	-0.0616570142928521	0.337063065549366	0.0337719043269047	0.85419284285657	0.990033967381237	32.5031133250311
Pip4p1	61.0858331675994	0.202266721233208	0.389161096978428	0.270974822159182	0.602678601813701	0.990033967381237	26.40099626401
Pip4p2	140.061018073826	0.0786655980396174	0.283826456934539	0.0771062406237206	0.781257934247712	0.990033967381237	45.5790784557908
Pip5k1a	532.981964566141	0.219013792721033	0.182758671837728	1.43542745637276	0.230880713003771	0.990033967381237	86.5504358655044
Pip5k1b	93.6065884654834	-0.373592190977801	0.353500809661103	1.11801249840152	0.290346817256272	0.990033967381237	23.1631382316314
Pip5k1c	162.576405003893	0.0168968481640828	0.270870776618786	0.00487213205357762	0.944352322329349	0.990033967381237	51.307596513076
Pir	16.4494522231861	-0.537628835706473	0.745553538710541	0.526296000450433	0.468168274151217	0.990033967381237	6.97384806973848
Pisd	71.3833243089775	0.679187805973507	0.392218187072067	3.00586356930377	0.0829637557785262	0.990033967381237	29.2652552926526
Pithd1	72.6417969852652	0.0685729691303126	0.366645434047501	0.0355172822405834	0.850515838923874	0.990033967381237	29.3897882938979
Pitpna	255.770877436386	0.54629216176426	0.254534612277648	4.57720191381458	0.032400080582217	0.990033967381237	63.6363636363636
Pitpnb	99.7626302850662	0.0339594836619865	0.315866003836659	0.0115572843631924	0.914388508909864	0.990033967381237	38.107098381071
Pitpnc1	802.300083291809	0.583493992643736	0.180207268206822	10.4566470426945	0.00122208899247466	0.381135087576135	81.6936488169365
Pitpnm1	75.7564855835429	-0.138152330941653	0.355855045629791	0.150835559988227	0.697738142734208	0.990033967381237	31.0087173100872
Pitpnm2	619.915491240344	0.0147111760213771	0.192026148121691	0.00598903802450934	0.938314190444268	0.990033967381237	87.4221668742217
Pitpnm3	106.502407270473	0.095402232826298	0.359471039929661	0.0752918270064598	0.783782189806896	0.990033967381237	28.7671232876712
Pitrm1	66.4436098019186	-0.157569336451754	0.383380358248577	0.171489962310847	0.678791011710275	0.990033967381237	27.3972602739726
Piwil2	7.60059654330866	0.577830472711731	1.07412288435491	0.287218975941808	0.592008212380926	0.990033967381237	3.36239103362391
Pja1	70.2520732382268	0.526869385667137	0.377069923021051	1.9599741039514	0.16151608803014	0.990033967381237	28.7671232876712
Pja2	441.198540565106	0.0191544682223432	0.191286372956835	0.0100316470808437	0.920218801778963	0.990033967381237	83.0635118306351
Pkd1	396.952601161736	0.10718506763052	0.198288923565868	0.293363990752688	0.588072826824047	0.990033967381237	80.4483188044832
Pkd2	135.004852945663	0.326717659431242	0.28206546441588	1.33932687008947	0.247152710906097	0.990033967381237	46.6998754669988
Pkd2l2	5.75459517447799	0.242952194332737	1.1888073711853	0.0425746619794936	0.836528237966854	0.990033967381237	3.11332503113325
Pkhd1	9.13576097664605	-0.617714639405833	0.970874818433517	0.4097654461521	0.522088579624699	0.990033967381237	3.36239103362391
Pkia	51.8288038450325	0.192556808702234	0.419364905412662	0.211919332883252	0.645267191976797	0.990033967381237	21.6687422166874
Pkig	392.928727264334	-0.0506106024724058	0.22564548898642	0.0532474365661031	0.817505872244658	0.990033967381237	75.9651307596513
Pkm	99.6817904155982	-0.0134702103084877	0.320554883905131	0.00227499031635148	0.961957837762401	0.990033967381237	37.4844333748443
Pkn1	112.753210477328	-0.0223781675513471	0.304055950711281	0.00614682990435256	0.937508504340379	0.990033967381237	40.0996264009963
Pkn2	239.41737007899	-0.217281455027067	0.228466975788138	0.904644989510771	0.341539264511562	0.990033967381237	63.387297633873
Pkn3	17.3297298341473	0.33654167385217	0.707793300475266	0.224757896284125	0.635438310207482	0.990033967381237	8.09464508094645
Pknox1	67.9783894067006	-0.0981833490933336	0.382559031987099	0.0701113424717654	0.791174734623116	0.990033967381237	23.9103362391034
Pknox2	264.382586428405	-0.139460002472588	0.231462586045957	0.364636853431882	0.545942255498229	0.990033967381237	60.2739726027397
Pkp2	74.6650578179053	0.835071954378814	0.419540143684422	3.99721144712137	0.0455756078693372	0.990033967381237	19.4271481942715
Pkp4	530.869678458602	0.000898057011292823	0.194753813635911	2.52270144471822e-05	0.995992521846982	0.99620150410346	79.5765877957659
Pla2g12a	16.6883736509231	-0.338755518858696	0.709988761497303	0.228053854522365	0.632970635737348	0.990033967381237	7.97011207970112
Pla2g15	17.3534809968293	-0.155272798273875	0.697294464905673	0.050148933120969	0.822804321452338	0.990033967381237	8.84184308841843
Pla2g4b	8.38236395712939	0.893699547216036	1.03387938036845	0.759130246611342	0.38360084685483	0.990033967381237	4.48318804483188
Pla2g4e	27.3082931896961	-0.384775080084478	0.565753539436424	0.464721042599312	0.49542581341657	0.990033967381237	11.9551681195517
Pla2g6	66.971998892167	-0.02462905575482	0.380517890107227	0.00419252331399633	0.948373293004216	0.990033967381237	26.40099626401
Pla2r1	16.3966816006715	0.275261539684561	0.786395945524145	0.12507215904369	0.723597132641111	0.990033967381237	5.10585305105853
Plaa	112.188102889277	-0.0545270655807378	0.309255770913088	0.0333730646824861	0.855046784969758	0.990033967381237	41.3449564134496
Plac8l1	18.4549409500707	0.0860433714518674	0.690380507459952	0.0182982056902468	0.89239772327386	0.990033967381237	8.96637608966376
Plag1	17.9889606975567	-0.198875444620761	0.700980503615845	0.084385361630595	0.771440186683954	0.990033967381237	8.96637608966376
Plagl1	6.90681376566883	2.48335195334966	1.40981404798027	2.94877099519542	0.0859428932206474	0.990033967381237	1.74346201743462
Plagl2	16.8257948064734	-0.418988411003842	0.745324838566146	0.322374478984688	0.570184152209035	0.990033967381237	7.34744707347447
Plaur	5.27820099953701	4.03483051238628	1.75380985954217	5.55852058565068	0.0183909493345141	0.990033967381237	2.11706102117061
Plbd2	34.544981107372	-0.384287049539031	0.51392769289422	0.559882320040852	0.454307661491507	0.990033967381237	15.4420921544209
Plcb1	5200.08850449611	0.0266152810763803	0.198824381483544	0.0179578037829913	0.893397252380113	0.990033967381237	99.5018679950187
Plcb4	52.8241623116175	0.921035794493855	1.15297647978648	0.63257517756427	0.426412292357352	0.990033967381237	17.1855541718555
Plcd1	19.9893187225852	0.409261722532112	0.657594582636467	0.390518169016378	0.532027155845822	0.990033967381237	8.7173100871731
Plcd4	9.71663654577045	0.252857180268422	0.965780789550856	0.0698287755696256	0.791586245825968	0.990033967381237	2.36612702366127
Plcg1	134.839826069675	-0.0950566006321667	0.284415608292847	0.113638428592139	0.736039260477651	0.990033967381237	45.4545454545455
Plch1	18.3588724473649	0.175915482813454	0.692615607613481	0.0664829036075645	0.796528240200615	0.990033967381237	7.22291407222914
Plch2	36.124251988955	0.159541883320805	0.493107379687632	0.105208204861437	0.745666905248215	0.990033967381237	14.6948941469489
Plcl1	598.324499189962	0.272859046602667	0.198641224596579	1.89289760079055	0.168875462735906	0.990033967381237	64.8816936488169
Plcl2	742.819236009298	0.0475346910183083	0.189012035899326	0.064608422202916	0.799355057652153	0.990033967381237	92.2789539227895
Plcxd2	8.76462390309564	-0.972481200314856	1.08950093827142	0.795982379549063	0.372297293152294	0.990033967381237	3.86052303860523
Plcxd3	576.900687805192	0.153767363566448	0.197562170791929	0.604749253985297	0.436771686399161	0.990033967381237	67.6214196762142
Plcz1	25.7817888810973	0.0921073129444798	0.693294298874863	0.0178598703219102	0.893686599412685	0.990033967381237	7.84557907845579
Pld2	40.2426101672124	0.200075748575436	0.487575149377445	0.169336795270919	0.680701892454289	0.990033967381237	15.3175591531756
Pld3	188.87754199175	-0.0608016415898563	0.256005429963452	0.0581645701977322	0.809420788348983	0.990033967381237	54.1718555417185
Pld5	240.724458080558	0.327418256246047	0.528508881611602	0.383686184796225	0.535637025109466	0.990033967381237	29.8879202988792
Plec	227.524589805604	0.0120948240350154	0.23683480828803	0.00387255018892319	0.950379817549733	0.990033967381237	60.1494396014944
Plekha1	223.975727092977	-0.433270450048219	0.237605398859326	3.32299216590736	0.0683173846801497	0.990033967381237	62.1419676214197
Plekha2	7.41979979673316	1.31606085844324	1.15560902922457	1.27225045220869	0.259344920803705	0.990033967381237	2.86425902864259
Plekha3	55.4993595988778	0.426980433279515	0.407978393283388	1.09465773018292	0.29544150578572	0.990033967381237	24.53300124533
Plekha5	1515.09627608353	-0.0194087500136434	0.155253892509971	0.0157019174298441	0.900280279502192	0.990033967381237	98.7546699875467
Plekha6	558.716452323013	-0.268707552106041	0.199343485463326	1.81465582178509	0.177950728030654	0.990033967381237	86.9240348692404
Plekha7	32.743793056484	-0.574983678275562	0.523735468448805	1.20432548577116	0.272458863862322	0.990033967381237	13.574097135741
Plekha8	57.3938991877224	0.238115488537404	0.404859411560788	0.34490699718507	0.557010412133007	0.990033967381237	23.6612702366127
Plekhb1	5.87378069775769	-1.16826732756638	1.21074208042731	0.921210323529412	0.33715738139338	0.990033967381237	2.73972602739726
Plekhb2	77.6301544467852	0.0532896443276796	0.350372994124616	0.0231405522174271	0.879092140178335	0.990033967381237	30.7596513075965
Plekhf2	6.21876779493962	0.0432554359431381	1.14119802818751	0.00222150531554632	0.962407347883192	0.990033967381237	2.98879202988792
Plekhg1	6.32806181964209	0.031656590803291	1.2003053809597	0.00529430140763409	0.941995549946264	0.990033967381237	2.4906600249066
Plekhg3	6.09665895383192	-4.77664913553268	1.79987929144149	8.35177170399875	0.00385311438140395	0.78525024483785	1.36986301369863
Plekhg5	39.8676475066739	0.424036875582591	0.480584483922722	0.783522256964012	0.376066068484198	0.990033967381237	17.4346201743462
Plekhg6	10.4597143574063	0.156447905438656	0.927347693034903	0.0354323411671302	0.850692591024406	0.990033967381237	5.47945205479452
Plekhh1	14.5781821736303	-1.4204966519096	0.801712060852608	3.11056807629847	0.0777858256142021	0.990033967381237	4.23412204234122
Plekhh2	45.2622075065005	0.500605715287022	0.483616655158125	1.07435840543711	0.299963056286936	0.990033967381237	18.6799501867995
Plekhh3	6.5881142401498	1.20483593436516	1.15051758628202	1.08603301381383	0.297351839142805	0.990033967381237	3.23785803237858
Plekhm1	59.7662448013892	-0.0843155294925308	0.428875730164947	0.0465238086457163	0.82922644648376	0.990033967381237	24.53300124533
Plekhm2	107.795716938344	0.137516970050841	0.312278702431703	0.193629606254646	0.659912741484072	0.990033967381237	39.6014943960149
Plekhm3	366.015819680346	-0.173687312577138	0.200729916653502	0.748820970799137	0.386849775301888	0.990033967381237	74.346201743462
Plekhn1	65.2111595266061	-0.286230365526119	0.393045178379731	0.53369666464064	0.465056837811915	0.990033967381237	28.2689912826899
Plekho1	9.91196997930706	0.345406505714228	0.965457849357507	0.138510075137418	0.709766714730151	0.990033967381237	4.9813200498132
Plgrkt	73.0632111530975	-0.079949827834717	0.362941015471733	0.0491268112124388	0.824589712726447	0.990033967381237	29.8879202988792
Plk1	8.04404000326711	-0.435644528455022	1.01475703171573	0.185372677913289	0.666796131061702	0.990033967381237	3.86052303860523
Plk2	149.461100704132	0.182059424453502	0.283376192245931	0.414158777799479	0.519866185729125	0.990033967381237	46.8244084682441
Plk3	5.15930559026651	2.65198418899843	1.50715632947019	3.25692156215263	0.0711225302970951	0.990033967381237	2.61519302615193
Plk4	11.3501157767853	0.816906262029036	0.869551639246452	0.891599597696356	0.345044199966609	0.990033967381237	4.73225404732254
Plk5	51.3416089185431	0.250109902620442	0.463657077091971	0.302483400087368	0.582329724376254	0.990033967381237	20.4234122042341
Plod1	6.79656752752122	-0.37969411363929	1.11929987858942	0.117590162392162	0.731662993547523	0.990033967381237	2.86425902864259
Plod3	14.2292917786262	0.0511142120077184	0.804011034670347	0.00449443860787468	0.946549402187243	0.990033967381237	7.09838107098381
Plp1	31.2107999991845	-8.61922156527758	2.57766627102729	7.96338359125246	0.00477330988179188	0.78525024483785	1.2453300124533
Plpbp	63.2376524883256	0.585691204031165	0.402131011127145	2.10067477521829	0.147234149272394	0.990033967381237	26.40099626401
Plpp1	99.5725800721005	-0.134904391212328	0.323654184030334	0.175276648361155	0.675464237645137	0.990033967381237	32.5031133250311
Plpp3	105.162511402967	-0.125267770757791	0.378407392928647	0.118580820751397	0.73057883000378	0.990033967381237	23.1631382316314
Plpp4	7.64814174942093	-0.471719291571267	1.03182454264476	0.209184104912165	0.647407647066781	0.990033967381237	1.74346201743462
Plpp5	103.726711598252	0.107765181618396	0.311105334027186	0.120691774467566	0.72828541216836	0.990033967381237	40.8468244084682
Plpp6	30.6857231361772	-0.804076223009451	0.535806171121479	2.24733191883996	0.133845000306212	0.990033967381237	14.1967621419676
Plpp7	18.0792384792622	0.0181380957384972	0.716141920798498	0.00312854103099269	0.955394893058623	0.990033967381237	8.34371108343711
Plppr1	1890.94181695811	0.00227886776279472	0.152841947182138	0.000273087013646034	0.986815282792422	0.9907781651538	94.7696139476961
Plppr2	126.86725894144	0.190741937957416	0.291284855063885	0.427657985771624	0.513140382211693	0.990033967381237	43.8356164383562
Plppr3	101.535477788491	-0.453211467407367	0.317527343528054	2.03434147534366	0.15378077487477	0.990033967381237	37.9825653798257
Plppr4	322.263459266117	-0.0599829737396822	0.213836570330273	0.0792344751400478	0.778337518875063	0.990033967381237	71.2328767123288
Plppr5	344.731937053021	0.0726080655666782	0.208890731981227	0.120983724252518	0.727970000748301	0.990033967381237	70.9838107098381
Plrg1	28.4473121359264	-0.0748118560135568	0.554833011255701	0.018526576888668	0.891732449791865	0.990033967381237	13.200498132005
Pls1	23.9386889228632	-0.405058351936334	0.634831524886337	0.40975435479697	0.522094211482973	0.990033967381237	9.21544209215442
Plscr3	20.8970723982997	0.193806241294205	0.640383754621431	0.0931440081972958	0.760217615121321	0.990033967381237	9.9626400996264
Pltp	9.58214267785288	-0.774881651801204	0.940327434223798	0.679069848811697	0.409907202419788	0.990033967381237	4.10958904109589
Plxdc1	10.1850993729014	-0.947955137979857	0.907171526805722	1.08728535542198	0.29707346993558	0.990033967381237	4.23412204234122
Plxdc2	299.02266386073	-0.833784091481491	0.237641069484675	12.195219115831	0.000479121478493381	0.224136713189038	46.5753424657534
Plxna1	33.4795586592717	0.197660891750074	0.526091496389923	0.14111506347249	0.707174995159832	0.990033967381237	14.5703611457036
Plxna2	1087.99334315301	0.217556640695851	0.162838235550656	1.78487797635906	0.181551478077825	0.990033967381237	93.8978829389788
Plxna3	30.6002660356532	-0.502012374591461	0.584772144573093	0.742333258282002	0.388914475949834	0.990033967381237	12.7023661270237
Plxna4	1308.89279648503	-0.0305780995092227	0.166058446469832	0.0340470477585981	0.853606777242801	0.990033967381237	96.1394769613948
Plxnb2	83.3127972031293	-0.121328188626536	0.360155255906782	0.119720874244749	0.729337421268779	0.990033967381237	32.0049813200498
Plxnc1	195.170133611415	0.013145134171231	0.275878416858596	0.00707971898309268	0.932944274464842	0.990033967381237	51.0585305105853
Plxnd1	63.1034357005097	-0.481028100174022	0.390141101614631	1.51757838116851	0.217986324488437	0.990033967381237	23.1631382316314
Pm20d2	6.54262389935086	0.462057459462574	1.25728284905136	0.145223050517483	0.703142831969843	0.990033967381237	3.36239103362391
Pmepa1	191.943150893487	0.355059187912462	0.307148397220656	1.32670269641415	0.249392659652872	0.990033967381237	42.3412204234122
Pmf1	6.31680740202825	1.28067772600326	1.17223186171041	1.20141675290735	0.273038698814948	0.990033967381237	2.98879202988792
Pml	7.22512638234074	0.477825131456486	1.07009628209931	0.199428309223187	0.655182694561946	0.990033967381237	3.7359900373599
Pmm1	24.5287211635399	-0.236048481333327	0.608952249791391	0.155251735084057	0.693566297074661	0.990033967381237	11.0834371108344
Pmm2	132.367886500224	-0.246067235233295	0.281897717705367	0.762199856877331	0.382640958702673	0.990033967381237	45.3300124533001
Pmpca	37.0840325071093	0.378476186322949	0.492212032185283	0.588981681248768	0.442813166626856	0.990033967381237	17.5591531755915
Pmpcb	23.4673935226459	0.365084398519148	0.619785577936258	0.356386764047301	0.550519814509228	0.990033967381237	12.5778331257783
Pms1	79.7276726727719	-0.386707086016107	0.348528654592445	1.2314379545609	0.26712757231972	0.990033967381237	29.6388542963885
Pms2	64.5250438598032	-0.0230551381254273	0.390790436628938	0.00693547652317861	0.933629293595953	0.990033967381237	26.774595267746
Pmvk	12.9060412977584	-0.165040627460388	0.816949942428266	0.0444003741714951	0.833110478389594	0.990033967381237	5.60398505603985
Pnck	25.3055103942193	-0.638585176756392	0.61880259480804	1.06156044191652	0.302859554019611	0.990033967381237	10.2117061021171
Pnisr	692.167272154126	-0.0823652760429697	0.175025634470437	0.221822599119605	0.637654684659061	0.990033967381237	91.2826899128269
Pnkd	222.009223176584	0.025104622866063	0.235142760958168	0.0114442615045505	0.914806547908327	0.990033967381237	62.1419676214197
Pnkp	112.634623119493	0.5029729525345	0.311947901005322	2.59951243531906	0.106896596075631	0.990033967381237	41.9676214196762
Pnma1	10.0312930978812	0.046970665747729	0.918156593393152	0.00481544578888915	0.944676471825408	0.990033967381237	5.23038605230386
Pnma2	48.1613707782828	-0.417094213175708	0.459146048562285	0.827301752677677	0.363053917528202	0.990033967381237	19.5516811955168
Pnma8a	17.9159833383888	-0.337039358964717	0.698674315586537	0.232587554081356	0.62961179844482	0.990033967381237	9.21544209215442
Pnma8b	110.290021777357	0.110940977293735	0.319735887522124	0.125904655803559	0.722716607008973	0.990033967381237	42.5902864259029
Pnma8c	85.2292075950146	-0.0642813365223756	0.336694790253255	0.0365368288295542	0.848411136422434	0.990033967381237	34.9937733499377
Pnn	289.062468674006	0.103040318010379	0.22320007160268	0.213748832493593	0.643844841490554	0.990033967381237	71.7310087173101
Pno1	9.62596298189388	-0.503703535578646	0.940518242318226	0.289156830132232	0.590761360601865	0.990033967381237	4.48318804483188
Pnp	19.7717236870819	0.179123371610691	0.679166996586752	0.0712457183814443	0.789531576628691	0.990033967381237	6.47571606475716
Pnpla1	22.3805429839546	-0.856597572814771	0.620162385879039	1.90234098156873	0.167816522633511	0.990033967381237	8.21917808219178
Pnpla2	5.88684274742389	-1.3501754321628	1.21248919311312	1.23715584920044	0.266019895908933	0.990033967381237	2.73972602739726
Pnpla4	26.520840723037	0.169779354084802	0.588212474369067	0.0839363395453034	0.772032222284386	0.990033967381237	12.826899128269
Pnpla6	74.3422714247893	-0.145744831506451	0.36164803314429	0.162556088612558	0.686814008847839	0.990033967381237	31.0087173100872
Pnpla7	8.46579811947258	0.232999414474984	0.99071638753105	0.0558607655615653	0.813162005517137	0.990033967381237	2.86425902864259
Pnpla8	82.8047723514942	-0.0390806311674233	0.343117027319247	0.0135082300834029	0.907474293916539	0.990033967381237	31.8804483188045
Pnpo	28.9501743585729	0.0202207754282181	0.549775799464189	0.00206310407169497	0.963771419523501	0.990033967381237	13.200498132005
Pnpt1	80.008301735068	-0.0341544307035561	0.347825490983952	0.0096872447910421	0.921595775211351	0.990033967381237	31.7559153175592
Pnrc1	16.9090594463896	-0.533386502799115	0.713446438899894	0.559839390313407	0.454324961881988	0.990033967381237	8.34371108343711
Pnrc2	45.5413449277895	0.72899469438754	0.451983591363143	2.60907415765909	0.106253779513641	0.990033967381237	21.6687422166874
Poc1a	10.8872004071984	-0.195675129719981	0.885286754340467	0.0502876818184639	0.822563440042017	0.990033967381237	5.23038605230386
Poc1b	65.905894517691	-0.177851192273685	0.393639622248066	0.20912675947277	0.647452703504517	0.990033967381237	24.159402241594
Poc5	45.9982821165225	-0.36763463657235	0.441357559672311	0.69407674536404	0.404781180319521	0.990033967381237	19.6762141967621
Podxl	21.9662994598713	-0.100471446958824	0.622124278204764	0.0262466470837559	0.871299420290112	0.990033967381237	9.83810709838107
Podxl2	69.7618493257475	0.0280078601250519	0.372864345539986	0.00749574647937123	0.93100697022803	0.990033967381237	28.5180572851806
Pofut1	35.1080487535295	-0.481525867657712	0.507873532202255	0.898744175694251	0.343118667097933	0.990033967381237	15.1930261519303
Pofut2	29.6098180078655	0.177335687017186	0.554188135429807	0.107959910602247	0.742478810498073	0.990033967381237	14.0722291407223
Pogk	14.9987000426731	0.652394243853856	0.756190649249424	0.741558990950335	0.389161934968883	0.990033967381237	7.59651307596513
Poglut1	83.6166011698937	-0.0883476839773794	0.364534701702035	0.06313780008945	0.80160354145721	0.990033967381237	32.8767123287671
Poglut2	30.2609171407568	-0.42140001493247	0.54764807211976	0.593329421869871	0.441134532228144	0.990033967381237	13.574097135741
Poglut3	14.3591664149217	-1.04047592336608	0.80502243779348	1.66836142894345	0.196478151343159	0.990033967381237	5.72851805728518
Pogz	310.404675542539	0.00593552582513981	0.210744516476085	0.00085100897393886	0.976727366149977	0.990033967381237	72.4782067247821
Pola1	218.053530847079	-0.24649529214255	0.246356665915332	1.00209234565787	0.316804750577761	0.990033967381237	55.2926525529265
Polb	103.370157982489	-0.0359354229354651	0.343317785150179	0.0173621315220629	0.89516982200558	0.990033967381237	35.9900373599004
Pold2	8.3614972013318	-0.461361420044337	0.997850907892065	0.214246686418594	0.64345906260864	0.990033967381237	4.23412204234122
Pold3	61.3183706124103	-0.106590698970372	0.392844434139628	0.0753519066913348	0.78369808491679	0.990033967381237	25.4047322540473
Pold4	6.54485924070682	0.70561895399848	1.13526611334968	0.393121113677292	0.530663357587562	0.990033967381237	3.61145703611457
Poldip2	80.8806519680238	-0.302847677197394	0.351707376051185	0.74398396822048	0.388387652201427	0.990033967381237	31.8804483188045
Poldip3	143.348333790658	-0.0867781753212172	0.282740654619349	0.0963608716801971	0.756241225384222	0.990033967381237	52.5529265255293
Pole4	5.80354618037511	0.476279536410403	1.18545825018036	0.161976800382025	0.687343007899123	0.990033967381237	2.98879202988792
Polg	20.21404749146	0.6559509697614	0.657661360949637	0.988234316393847	0.320174306220232	0.990033967381237	9.83810709838107
Polg2	15.1837720724975	0.880595482787511	0.762457000284052	1.35123358841557	0.245062574963128	0.990033967381237	7.4719800747198
Polh	51.1728422170629	-0.274621292245075	0.425841764137267	0.417531855248175	0.518171176760732	0.990033967381237	21.2951432129514
Poli	18.4450963020464	-1.00165849458391	0.695228392283729	2.06720465505061	0.15049714447267	0.990033967381237	8.7173100871731
Polk	65.29661662713	-0.427156178758484	0.385341640643966	1.22903462873428	0.267594861963378	0.990033967381237	26.2764632627646
Poll	25.669393142816	-0.258610758496674	0.578445981724802	0.20048864836215	0.654326711932392	0.990033967381237	12.079701120797
Polm	12.6007737270405	-0.314748051468066	0.855112109978619	0.142932946310072	0.705382502416819	0.990033967381237	6.47571606475716
Polq	11.6130784812135	-0.472207441791055	0.862669575257291	0.299299131987489	0.584322135985479	0.990033967381237	5.10585305105853
Polr1a	76.2208386800471	0.0267888188508412	0.359081380533474	0.00701454164422799	0.933252928131627	0.990033967381237	30.6351183063512
Polr1b	29.3844292198465	0.172411936616467	0.542730157404979	0.101709706097509	0.74978748729101	0.990033967381237	14.4458281444583
Polr1c	38.3636580833992	0.233479658091002	0.50277874993617	0.215812764699471	0.642249071985748	0.990033967381237	17.4346201743462
Polr1d	87.0819348945786	-0.032430788889625	0.35311864218783	0.0131758780379911	0.908614565708337	0.990033967381237	35.1183063511831
Polr1e	14.2699096044457	0.323765953363692	0.779750575653276	0.172654609815602	0.677763268114736	0.990033967381237	6.35118306351183
Polr1f	15.7231723169034	-0.184526863148754	0.735642719057202	0.0646645428998411	0.799269795038592	0.990033967381237	8.09464508094645
Polr1g	11.509755653554	0.232478482764363	0.848094978560597	0.0756598093141356	0.783267620279998	0.990033967381237	5.72851805728518
Polr1h	37.8009862194128	0.403635605771574	0.488132819005155	0.689872450077711	0.406207768554644	0.990033967381237	18.3063511830635
Polr2a	151.111004921359	-0.364162488529101	0.271169274112439	1.80197673626327	0.179473700697832	0.990033967381237	46.8244084682441
Polr2b	85.2809741702861	-0.256411442165739	0.341917480662361	0.563591644386975	0.452816723411252	0.990033967381237	32.7521793275218
Polr2c	38.8051243888784	-0.0539949146973289	0.480750165913408	0.0133892161235423	0.907880969561915	0.990033967381237	17.5591531755915
Polr2d	9.58312076833412	0.722687257893435	0.938889354902015	0.590174312900604	0.442351720918031	0.990033967381237	4.85678704856787
Polr2e	12.8045090984391	0.103047824965167	0.822042974651079	0.0183283613688552	0.892309634732124	0.990033967381237	6.72478206724782
Polr2f	27.3733820818022	0.0201801156758544	0.560826181102279	0.00151334579767237	0.968968724970302	0.990033967381237	13.0759651307597
Polr2g	38.1145848899165	-0.403496395989599	0.481400860588441	0.702345415443819	0.401996721172338	0.990033967381237	17.6836861768369
Polr2h	83.7635388822302	0.414289768824243	0.348547553960267	1.42183361744573	0.23310183430285	0.990033967381237	35.9900373599004
Polr2i	11.3083932188058	0.304381848282006	0.862645915446272	0.125829496477937	0.722795967653371	0.990033967381237	5.60398505603985
Polr2j	10.102505705745	0.538276411992446	0.931200268116706	0.33594386132436	0.562179911818711	0.990033967381237	5.23038605230386
Polr2k	19.4368454748974	0.449847375091726	0.673452041177516	0.443616973990309	0.505381842582663	0.990033967381237	9.33997509339975
Polr3a	40.8482817467184	-0.256629957339098	0.475849510835364	0.292996773824811	0.588306496319256	0.990033967381237	18.8044831880448
Polr3b	70.5682254011492	0.239233353389051	0.38807729574626	0.383099976351424	0.535948833137612	0.990033967381237	28.8916562889166
Polr3c	43.4182180425092	0.179642211181808	0.456583657606082	0.155705938073702	0.693141126948891	0.990033967381237	18.6799501867995
Polr3d	8.30461484762461	-0.642625777077246	1.01696345736408	0.403056047691962	0.525515192095252	0.990033967381237	4.35865504358655
Polr3e	42.0511791847329	-0.133385635274611	0.47145035369563	0.084316470856173	0.771530908068856	0.990033967381237	17.6836861768369
Polr3f	62.6835131736845	-0.0221924238645127	0.408883696265268	0.00862479668970195	0.92600701123888	0.990033967381237	26.027397260274
Polr3g	35.8552752067356	0.0934805476670168	0.514885973574568	0.0386800884424545	0.844083799378363	0.990033967381237	15.3175591531756
Polr3gl	56.2691566612849	-0.306446693122087	0.406042014248678	0.570936255276454	0.449887113179688	0.990033967381237	24.159402241594
Polr3h	73.9869112056369	-0.297165353774842	0.374081319176483	0.632074862386332	0.426595260694238	0.990033967381237	31.3823163138232
Polr3k	24.2665709969707	-0.400559448370005	0.592632125499831	0.457162183063211	0.498953225616863	0.990033967381237	11.706102117061
Polrmt	11.3396738970304	-0.165882862579643	0.909862349936293	0.0383603361297382	0.844721351691909	0.990033967381237	6.10211706102117
Pom121	58.6990087508659	0.0941919341903387	0.415990109785153	0.0578043010065805	0.810000605233097	0.990033967381237	26.774595267746
Pomgnt1	54.1258619502947	-0.238734955597114	0.415169650614322	0.332507028412433	0.564186574640864	0.990033967381237	24.7820672478207
Pomgnt2	29.4604026244315	0.124747724541279	0.572546410079826	0.0511936223661209	0.820999147316573	0.990033967381237	12.3287671232877
Pomk	55.5221585481147	-0.016888494475092	0.412991593784384	0.00225392666773772	0.962134226535724	0.990033967381237	24.53300124533
Pomp	19.6010617025399	0.928652027100317	0.672884264953509	1.92031800786851	0.165821607592008	0.990033967381237	9.9626400996264
Pomt1	33.6425066824238	0.33741433511667	0.51359692484092	0.432976848526938	0.510531857567098	0.990033967381237	16.0647571606476
Pomt2	66.5747416890889	-0.583257141130861	0.385514628919672	2.2821069959527	0.130873971365484	0.990033967381237	26.40099626401
Pop1	20.0776083961957	-0.391471746135393	0.651366514071643	0.362601683645007	0.547064865466197	0.990033967381237	9.58904109589041
Pop4	16.4394660100627	0.176968966582137	0.713969544834656	0.0619468003514072	0.803444987730768	0.990033967381237	8.21917808219178
Pop5	17.983402286397	0.131476371593455	0.695113394574793	0.0393203768679911	0.842815309283623	0.990033967381237	9.09090909090909
Pop7	16.9137624389421	-0.310927913799826	0.734648382122328	0.184377295726275	0.667638139037656	0.990033967381237	8.96637608966376
Popdc2	28.2807229716335	-0.632143922341017	0.560957213269767	1.27043021484378	0.259685987409256	0.990033967381237	12.453300124533
Por	150.679044330103	0.586748594314734	0.284111827137745	4.23585149317792	0.0395787657631211	0.990033967381237	47.3225404732254
Porcn	85.7712559666597	-0.0697635916209453	0.336827980355351	0.0432195821747783	0.835312359604846	0.990033967381237	34.2465753424658
Pot1	101.939060156886	-0.267518342903636	0.320869061444278	0.69737655581811	0.403666616057387	0.990033967381237	35.3673723536737
Pot1b	118.393378844955	-0.250817288098511	0.297787651953376	0.709630059598361	0.399566650497129	0.990033967381237	41.0958904109589
Potec	51.2005306849913	-0.548213058735188	0.474786103872135	1.33178479702697	0.24848794861176	0.990033967381237	17.6836861768369
Pou2f1	508.91521545415	-0.15564392743986	0.184858246483938	0.708977557721902	0.399783447033098	0.990033967381237	84.6824408468244
Pou2f2	63.6405079693052	-0.220206847278132	0.406680276720931	0.299899234317245	0.583945598691563	0.990033967381237	23.785803237858
Pou3f1	26.0641826946976	1.0957271665197	0.620692789459881	3.1364255328358	0.0765614278876724	0.990033967381237	11.706102117061
Pou3f3	8.07726590883846	0.270000337296385	1.00769208919401	0.0729960233181011	0.787023499738532	0.990033967381237	4.23412204234122
Pou3f4	12.1332780367751	0.379809419471029	0.836064647805156	0.208933571419848	0.647604546771325	0.990033967381237	6.10211706102117
Ppa1	145.330817135501	0.135469971165777	0.275132992238079	0.242803097086195	0.622188860420885	0.990033967381237	49.439601494396
Ppa2	100.831682920692	-0.225664526108813	0.324689586315201	0.483765828731144	0.486721484379836	0.990033967381237	36.1145703611457
Ppan	62.080122719236	0.187615374490178	0.39220066924478	0.228421314153969	0.632696878884513	0.990033967381237	27.1481942714819
Ppard	46.6215901273298	1.24605371549179	0.476356814080781	6.79076585775601	0.00916305898602361	0.990033967381237	16.0647571606476
Ppargc1a	5428.67533447057	0.192609570658977	0.173070598535447	1.23825744963965	0.26580715023131	0.990033967381237	99.252801992528
Ppargc1b	257.705492568934	0.0872908786935771	0.223218982321918	0.153070024653168	0.695618628490311	0.990033967381237	66.1270236612702
Ppat	119.295427640892	-0.16916490472179	0.317812783827134	0.285347159788159	0.593217725418008	0.990033967381237	41.5940224159402
Ppcs	15.3503761602108	0.639396350116754	0.767534473919208	0.702761392255596	0.401857379187925	0.990033967381237	7.97011207970112
Ppdpf	19.6887860715524	0.0924471312285902	0.688619883422314	0.0208897669825738	0.885079657436307	0.990033967381237	10.4607721046077
Ppef2	6.21083644712953	0.0118881209942639	1.16177392401547	0.00329599339133679	0.954218005583884	0.990033967381237	3.11332503113325
Ppfia1	159.23712920184	-0.111265489900735	0.271989394597815	0.170460845951531	0.679702563700491	0.990033967381237	52.5529265255293
Ppfia2	1906.71915735075	-0.085876732322302	0.185633852156164	0.21434796216996	0.643380652312108	0.990033967381237	98.3810709838107
Ppfia3	57.9446765216162	0.234385163908479	0.39943266778923	0.345628765413565	0.556598071774322	0.990033967381237	26.027397260274
Ppfia4	210.479579791429	0.30883748256982	0.247276070302058	1.5670974783004	0.210629031378861	0.990033967381237	59.6513075965131
Ppfibp1	51.2847155314945	0.0718602234224678	0.440365245733334	0.0269782669676779	0.869533851267842	0.990033967381237	19.1780821917808
Pphln1	113.35918520475	0.144454155056226	0.303936569527562	0.226320127471823	0.634265925570724	0.990033967381237	41.2204234122042
Ppial4d.1	39.1445421212848	-0.15895682170716	0.489141317015181	0.106377442906791	0.744306669888432	0.990033967381237	17.9327521793275
Ppib	38.1128719724103	-0.676336824047051	0.501869246829952	1.8229881060198	0.17695800563362	0.990033967381237	17.1855541718555
Ppid	89.4276150918381	0.50510387367917	0.336318296285031	2.25169868394725	0.133467819491417	0.990033967381237	36.8617683686177
Ppie	29.0768635203591	-0.0747599366956193	0.55563209159201	0.0215434619882373	0.883308108597583	0.990033967381237	13.4495641344956
Ppif	21.3264866717264	0.0136012246982256	0.634589610620934	0.00120792433445516	0.972274939577342	0.990033967381237	10.4607721046077
Ppig	331.93951380328	-0.172065950376316	0.20897526001842	0.678693083543401	0.410037119640138	0.990033967381237	76.587795765878
Ppih	26.4781570782884	-0.166207515197599	0.618100565536418	0.0772572641012204	0.78104927508285	0.990033967381237	11.9551681195517
Ppil1	7.56680533313929	-0.170035354384031	1.06313606829253	0.0301779575431453	0.862087058947466	0.990033967381237	3.48692403486924
Ppil2	109.895608100981	-0.126945898554853	0.306315388831458	0.172778515941012	0.677654166561924	0.990033967381237	39.1033623910336
Ppil3	37.9989029124832	-0.0387045503567944	0.486454080229844	0.00726403864334912	0.932079073669677	0.990033967381237	16.6874221668742
Ppil4	101.26474531907	0.371011027237912	0.316326954964357	1.37299012529954	0.241298802477917	0.990033967381237	36.7372353673724
Ppil6	103.798177489473	-0.0814104215650379	0.319766864274063	0.0649880512038195	0.798779064152688	0.990033967381237	39.4769613947696
Ppip5k1	202.709592424433	-0.0332934923037713	0.247005144614621	0.0194857634572045	0.888982823150583	0.990033967381237	59.2777085927771
Ppip5k2	581.188809717034	-0.0764005894080099	0.182443925254218	0.175418959615527	0.675340037282155	0.990033967381237	87.920298879203
Ppm1a	102.786684230411	0.250126519277656	0.315119924311379	0.630408011247582	0.427205692203159	0.990033967381237	38.6052303860523
Ppm1b	287.046000720097	0.124915559049599	0.221788168673573	0.317924836651535	0.572857419004937	0.990033967381237	67.3723536737235
Ppm1d	165.667904628271	0.616911093717384	0.289782451352009	4.50867367412749	0.0337233812288163	0.990033967381237	48.1942714819427
Ppm1e	118.494140400038	0.0499658909743529	0.345916457788702	0.0282698805695247	0.866475900055008	0.990033967381237	32.8767123287671
Ppm1f	63.6164387352862	-0.377492544100248	0.394139041581676	0.920113739330766	0.337445109805798	0.990033967381237	25.1556662515567
Ppm1g	81.7940289226034	-0.0094114451775396	0.365589087374077	0.000933321771981355	0.975628166188527	0.990033967381237	32.8767123287671
Ppm1h	514.597093647682	0.0991845232200489	0.193443477894757	0.262863341746346	0.608159789822583	0.990033967381237	83.5616438356164
Ppm1k	29.7925490281721	-0.171676875800564	0.546386016502154	0.0989870171818019	0.753048656023918	0.990033967381237	12.7023661270237
Ppm1l	359.697470007732	0.193136459251577	0.202108072452897	0.91316138614981	0.339276999105081	0.990033967381237	67.8704856787049
Ppme1	139.445495875925	0.0503424975054874	0.276540466176153	0.0331244777699879	0.855581695839476	0.990033967381237	47.5716064757161
Ppox	13.0888779862268	-0.00100883788279251	0.803420265021862	0.00180809260189108	0.966082835500631	0.990033967381237	6.60024906600249
Ppp1ca	85.5064128228643	0.479245885247597	0.35362231061992	1.82982394791739	0.176148341291905	0.990033967381237	32.6276463262765
Ppp1cb	256.541154121621	0.273777956318727	0.233258320400067	1.38214842819258	0.239735530629902	0.990033967381237	70.7347447073474
Ppp1cc	355.640568453763	0.157103728997726	0.206519338742053	0.581065445255362	0.445895003195698	0.990033967381237	78.4557907845579
Ppp1r10	105.227033923624	0.188374744485858	0.314357721013207	0.359424056548903	0.548826273833608	0.990033967381237	39.7260273972603
Ppp1r11	57.7533002999914	0.0418866434704075	0.404489140295118	0.0127299851768647	0.910167525029378	0.990033967381237	26.1519302615193
Ppp1r12a	776.125212375975	-0.170376541006208	0.174894473341124	0.948745906620744	0.3300387215318	0.990033967381237	92.7770859277709
Ppp1r12b	745.459710629367	-0.26392432591236	0.174832295374207	2.2760263931486	0.131388116286501	0.990033967381237	92.7770859277709
Ppp1r12c	180.108739600243	0.0774205604254761	0.26536385384379	0.0858752287143716	0.769487942599174	0.990033967381237	53.9227895392279
Ppp1r13b	437.051247564019	-0.289638837507193	0.193315732889759	2.24264383189015	0.134251262161901	0.990033967381237	82.4408468244085
Ppp1r13l	12.9716526137142	-0.00697752662512035	0.804140342735278	0.000902966152050766	0.976027659262592	0.990033967381237	6.10211706102117
Ppp1r14b	54.4960488906917	0.0604197947507341	0.412625927238105	0.0226223363143028	0.880443333568937	0.990033967381237	24.0348692403487
Ppp1r14c	11.237376010405	-0.646569533693379	0.939311456393101	0.477614680699268	0.489504759445991	0.990033967381237	3.23785803237858
Ppp1r14d	29.4552180882114	-0.732154766800973	0.54833494506691	1.77894214316664	0.182279278829486	0.990033967381237	12.9514321295143
Ppp1r15b	34.9610432171234	-0.180636676940811	0.503798050262411	0.12937835658985	0.71907745267602	0.990033967381237	16.0647571606476
Ppp1r16a	29.8578961071549	0.144829009965676	0.567428257814689	0.071992564946342	0.788457397901226	0.990033967381237	14.9439601494396
Ppp1r16b	361.053674991851	0.668695667371708	0.239661527590696	7.74243200155423	0.00539381090684081	0.852011974803958	70.3611457036115
Ppp1r1a	49.2044808040589	0.403375380311726	0.441967243775902	0.844324209235243	0.358162966223606	0.990033967381237	22.5404732254047
Ppp1r1b	429.918135713193	0.50876537578486	0.230700569593099	4.86280839903369	0.027441631990436	0.990033967381237	76.8368617683686
Ppp1r2	663.264808438222	-0.270323732015764	0.222245403639587	1.48245264165232	0.22339117770467	0.990033967381237	88.0448318804483
Ppp1r21	58.8040764231641	-6.13149435841979e-05	0.408299542993995	0.00285908258182843	0.957357122430478	0.990033967381237	24.53300124533
Ppp1r37	111.934228018891	0.0587773972899308	0.313820288724404	0.0371141808491728	0.847232762119512	0.990033967381237	40.3486924034869
Ppp1r7	208.535816962462	-0.107652784505244	0.245933841024127	0.193756795360208	0.659808090611554	0.990033967381237	57.2851805728518
Ppp1r8	46.9414760656475	0.236529702637867	0.465919310096568	0.266496171100247	0.605691914078204	0.990033967381237	22.1668742216687
Ppp1r9a	1243.63312931111	0.124048664847224	0.177939910159021	0.485472540190578	0.485953881869828	0.990033967381237	95.0186799501868
Ppp1r9b	57.751662190366	-0.124867955078682	0.401167220488295	0.0972714183879333	0.755128939760314	0.990033967381237	24.159402241594
Ppp2ca	81.8137071853106	0.369546163519112	0.345175432162916	1.14546319536791	0.284500879471776	0.990033967381237	32.1295143212951
Ppp2cb	58.8432735257784	0.235933711211017	0.401372463960549	0.344346190865252	0.557331197022369	0.990033967381237	25.0311332503113
Ppp2r1a	93.693980773453	0.101306096265882	0.333275209201517	0.0966603519880991	0.755874759180932	0.990033967381237	36.986301369863
Ppp2r1b	22.5846911412363	0.0452224339617332	0.615855998679	0.00593042738480065	0.938616171928062	0.990033967381237	10.0871731008717
Ppp2r2a	754.635228896844	-0.157234366376414	0.18124165830113	0.752369827102292	0.385726965167818	0.990033967381237	90.2864259028643
Ppp2r2b	2538.39926618976	-0.116448855827433	0.162736374516552	0.511845897276146	0.474340871255479	0.990033967381237	99.1282689912827
Ppp2r2c	349.881311277968	0.358238596301096	0.203988471253856	3.08235911489785	0.0791456496020934	0.990033967381237	74.9688667496887
Ppp2r2d	143.197620355892	0.130296632105296	0.276904529411606	0.223230043566147	0.636589732032478	0.990033967381237	46.0772104607721
Ppp2r3a	226.336432313897	-0.284178148170521	0.237620267429924	1.42988284119006	0.231783559811737	0.990033967381237	62.640099626401
Ppp2r3c	31.7055565591278	-0.250396272185365	0.528127395016497	0.225436328217381	0.634928565984332	0.990033967381237	15.1930261519303
Ppp2r5a	148.530119436162	0.00626135708524094	0.281979209382863	0.00214835137919067	0.963031039566103	0.990033967381237	46.9489414694894
Ppp2r5b	111.464569794585	-0.221065108081547	0.311510649585989	0.505324267416242	0.477169980623886	0.990033967381237	41.4694894146949
Ppp2r5c	682.003240110509	0.099094414314866	0.175156694176489	0.319816112631123	0.571718175477571	0.990033967381237	92.7770859277709
Ppp2r5d	82.5393051652176	-0.0714340962983912	0.36468080384992	0.0409944957728641	0.839548546979753	0.990033967381237	31.7559153175592
Ppp2r5e	413.109880778129	0.0228616304263654	0.203967429087892	0.013816197249902	0.906430309071833	0.990033967381237	79.3275217932752
Ppp3ca	6005.38399105022	0.132527651060518	0.140074567318525	0.89475057764399	0.344193184970577	0.990033967381237	99.5018679950187
Ppp3cb	389.074520230184	0.0486267300361835	0.2050254827939	0.0574018487246946	0.810650576212857	0.990033967381237	78.7048567870486
Ppp3cc	275.176565749678	-0.199090013925526	0.225336014603317	0.780892420348508	0.376868344833837	0.990033967381237	65.1307596513076
Ppp4c	40.4803581050052	0.0628094572147625	0.469667945906962	0.0179507597213799	0.89341803740137	0.990033967381237	18.1818181818182
Ppp4r1	74.4593552322028	0.273861296410145	0.359272499160827	0.584536482323703	0.444539638127182	0.990033967381237	30.2615193026152
Ppp4r2	187.016681894816	-0.0124569735876333	0.251187493363749	0.00337861004667417	0.95364841396666	0.990033967381237	57.0361145703611
Ppp4r3a	223.485550008967	0.116275121860538	0.24723778240227	0.22501832147092	0.63524252675042	0.990033967381237	64.8816936488169
Ppp4r3b	252.636468730177	-0.0841378183812663	0.226582028396064	0.138715349876222	0.709561482904954	0.990033967381237	68.4931506849315
Ppp4r4	12.2232487007593	0.579035985551126	0.834549147789462	0.487895792820986	0.484867447495175	0.990033967381237	6.35118306351183
Ppp5c	30.4396959323965	0.0196742545624703	0.559792619837564	0.00701773125206273	0.933237789911707	0.990033967381237	14.1967621419676
Ppp6c	101.153372441531	-0.142919355037443	0.318017991843743	0.203587109211902	0.651840882211117	0.990033967381237	38.2316313823163
Ppp6r2	586.74778920385	-0.168107867075474	0.182559520644492	0.848124957568317	0.357083319873928	0.990033967381237	88.667496886675
Ppp6r3	225.798721190253	-0.0300893693497586	0.239638234238125	0.0167679873623996	0.896968937347539	0.990033967381237	63.760896637609
Pprc1	56.0942473508218	0.296018658031224	0.405045078234247	0.535138039861259	0.464454694687556	0.990033967381237	25.7783312577833
Ppt1	78.1531695717211	-0.0429142283884873	0.351279630306278	0.0158827942875241	0.89971058485052	0.990033967381237	31.1332503113325
Ppt2	49.7163791066754	0.502438047864849	0.435674944463032	1.32855782568164	0.249061944199382	0.990033967381237	22.5404732254047
Pptc7	226.112075610175	-0.18826238344312	0.260057151659679	0.526611236786792	0.468035060621438	0.990033967381237	63.013698630137
Ppwd1	59.8250124979828	-0.200227264039907	0.392567385579653	0.260794628839868	0.609574759070253	0.990033967381237	24.4084682440847
Pqbp1	18.0113598948178	0.251540003646788	0.699487951808186	0.13416557124474	0.71415153520445	0.990033967381237	8.7173100871731
Pradc1	72.5252057548607	0.034646864311588	0.366280241376624	0.00916269040844853	0.923741412776137	0.990033967381237	29.5143212951432
Prag1	106.917881101544	0.0387233197643798	0.317074204885371	0.0166912276067919	0.897203721226884	0.990033967381237	34.6201743462017
Pramef8	10.0888783514808	0.662788778616258	0.92859243772034	0.511336583455762	0.474560831082701	0.990033967381237	5.10585305105853
Prc1	8.35384104411053	0.634163274126293	1.01985781849289	0.395577653616012	0.529382024255791	0.990033967381237	4.23412204234122
Prcc	129.400865537789	-0.0146586408955697	0.286019465300642	0.00317806349038818	0.955043617370702	0.990033967381237	45.9526774595268
Prcp	39.4175339195847	-0.614115857537891	0.482391851542902	1.61948065184342	0.203164218467587	0.990033967381237	17.0610211706102
Prdm10	122.739995294696	-0.229048997744114	0.291116887175493	0.619435545917916	0.431257117961054	0.990033967381237	38.3561643835616
Prdm11	30.2356335366112	-0.0379295947222141	0.550758135355155	0.00895085101761595	0.924625450740639	0.990033967381237	13.3250311332503
Prdm15	83.5487116318337	-0.236941435054201	0.353740999088111	0.450408273413004	0.502141135581343	0.990033967381237	30.6351183063512
Prdm16	12.9184582517008	-1.64540191105959	1.01696030757727	2.52638738758507	0.111956272968152	0.990033967381237	1.61892901618929
Prdm2	321.766154361464	-0.218812328171164	0.21550583173987	1.03156476102087	0.309791433482339	0.990033967381237	71.4819427148194
Prdm4	55.8079651628198	-0.0203140020611032	0.41449300989979	0.00514930990043538	0.942793946912919	0.990033967381237	23.785803237858
Prdm5	205.352286692405	-0.215142838844799	0.240001705054992	0.803747071323826	0.369975412836453	0.990033967381237	56.2889165628892
Prdm9	7.49932858096245	0.0365549006075317	1.09599188044729	0.00722234072167893	0.932273828016208	0.990033967381237	3.7359900373599
Prdx1	6.15675473937631	-0.000532985766225045	1.15740210945285	0.000139911368506773	0.990562511471717	0.9924391949778	3.11332503113325
Prdx2	112.358806687716	0.0778862659993172	0.318557831182169	0.0626822104504612	0.802305746675221	0.990033967381237	39.6014943960149
Prdx3	34.5405213782758	0.0176889850674478	0.512786616466161	0.00279170273043405	0.957862126544314	0.990033967381237	16.0647571606476
Prdx5	25.2181300533058	0.307251416997622	0.600987935883118	0.261674119780995	0.608972338024696	0.990033967381237	10.958904109589
Prdx6	16.6298641412062	0.00577011064148536	0.738422474005069	0.00272297657431508	0.958383557350402	0.990033967381237	7.59651307596513
Preb	60.0622060847933	-0.00458660883280046	0.396513942499106	0.00159856187424623	0.968107461280588	0.990033967381237	25.7783312577833
Prelid3a	62.6311642901028	0.065964910591003	0.385997935448076	0.0295034979721542	0.86362163538016	0.990033967381237	26.40099626401
Prelid3b	6.05828742298407	-0.405089275906935	1.18436158397176	0.120043670940785	0.728987129715526	0.990033967381237	3.23785803237858
Prep	46.8276376172037	-0.270987257375685	0.448109061312814	0.368733713183516	0.543695313254163	0.990033967381237	19.0535491905355
Prepl	166.640305519166	0.0336941797155587	0.274883467214416	0.0178303177127006	0.893774071905084	0.990033967381237	50.3113325031133
Prex1	152.419977172647	0.174873885084648	0.293685386022799	0.355982939785676	0.550745716581662	0.990033967381237	43.8356164383562
Prex2	205.76766671633	-0.244762594899853	0.31167252527892	0.617583675998098	0.431946626817454	0.990033967381237	33.0012453300125
Prickle1	54.6295816718401	0.1846615706015	0.419151416061524	0.194045382730984	0.659570793631639	0.990033967381237	22.2914072229141
Prickle2	1557.79838448179	-0.129116698231772	0.169268908817462	0.581661043806143	0.445661980345747	0.990033967381237	97.2602739726027
Prickle3	15.6168165334493	0.218774295671146	0.742308697846721	0.0869017356792199	0.768153539459359	0.990033967381237	7.22291407222914
Prickle4	52.573562647042	0.529527287710206	0.433367508508887	1.51309444506579	0.218667508051528	0.990033967381237	24.53300124533
Prim1	129.948883026185	-0.184477325435168	0.29452993695382	0.392361447169876	0.531060729485489	0.990033967381237	46.2017434620174
Prim2	54.7857289563782	0.264083288388824	0.409584845310282	0.414874010327022	0.51950595941874	0.990033967381237	20.6724782067248
Prima1	10.9916389206336	0.804413898236666	0.886228462240204	0.81553651103863	0.366488425646212	0.990033967381237	4.85678704856787
Prkaa1	47.645790534069	-0.293577443885114	0.467851303635185	0.394484681754719	0.529951432268435	0.990033967381237	19.8007471980075
Prkaa2	154.841496958223	-0.412572300397678	0.271565904358103	2.30577156806341	0.128894262338224	0.990033967381237	48.692403486924
Prkab1	18.2613832214539	0.80759930306285	0.709164658744999	1.32011659425075	0.250571126737816	0.990033967381237	9.83810709838107
Prkab2	14.7948270759802	-0.0462488557658925	0.757797092274549	0.00475431542643889	0.945028189896247	0.990033967381237	6.84931506849315
Prkaca	44.3087570571826	0.45676816988087	0.45542727280183	1.00442158932358	0.31624297279351	0.990033967381237	20.9215442092154
Prkacb	509.747576086435	-0.36527175668775	0.205481248489735	3.15266771813971	0.0758029407887086	0.990033967381237	81.9427148194272
Prkag2	381.590537891363	0.0774198845552987	0.202471290141923	0.14619832166747	0.702195178102084	0.990033967381237	72.4782067247821
Prkar1a	79.6965943778214	0.28126647843142	0.355958275837256	0.621638022835583	0.430439237036911	0.990033967381237	32.3785803237858
Prkar1b	278.592384421498	0.0799146845727658	0.233044605675624	0.118716903374263	0.730430299144079	0.990033967381237	67.8704856787049
Prkar2a	194.041561528184	0.105900544579067	0.248866086890837	0.180930410780888	0.670574876539072	0.990033967381237	52.6774595267746
Prkar2b	618.040074336922	0.175970805908979	0.179987342417156	0.95727056973476	0.3278755151346	0.990033967381237	89.5392278953923
Prkca	753.624792670413	-0.1085256284203	0.210469811537686	0.266956752589437	0.605380552781841	0.990033967381237	86.6749688667497
Prkcb	3482.97002211304	0.375900818015551	0.142903764931252	6.90171583839666	0.00861130634760566	0.990033967381237	98.505603985056
Prkcd	7.51519127658261	0.0869630408885376	1.05844834155145	0.00783423514462456	0.929470371205683	0.990033967381237	3.61145703611457
Prkce	1817.60523598714	0.0807665726535977	0.162928282644461	0.245610114630992	0.620183235029424	0.990033967381237	97.7584059775841
Prkcg	434.841982829743	-0.222643454350221	0.254377105254952	0.766745468149871	0.381225754636341	0.990033967381237	68.9912826899128
Prkch	337.936732285085	0.137375008337938	0.240213593991401	0.327025810611303	0.567415669123642	0.990033967381237	62.7646326276463
Prkci	105.088423341268	-0.179411427711526	0.317149662710287	0.323461407683951	0.569534853581766	0.990033967381237	38.7297633872976
Prkcq	9.76081580133073	-0.694809680416791	1.00697228138611	0.479266772662381	0.488754626300495	0.990033967381237	3.36239103362391
Prkcsh	111.634931645216	0.114582825925326	0.306335346624929	0.139811077131775	0.708468899435904	0.990033967381237	42.5902864259029
Prkcz	588.156809873334	-0.174287168129722	0.18873037323502	0.853289393625552	0.355623446758189	0.990033967381237	88.293897882939
Prkd1	578.305222916942	-0.0340220588713863	0.183107578249293	0.0346360808451678	0.852360293470217	0.990033967381237	66.5006226650062
Prkd2	88.421680243936	0.842690155216009	0.336803616853538	6.25524451654516	0.0123826155333108	0.990033967381237	32.3785803237858
Prkd3	5.80060793912673	-0.561612277558213	1.25489955351362	0.208145116816468	0.648225143151214	0.990033967381237	2.73972602739726
Prkdc	165.462699624906	-0.505209685191294	0.263114404970837	3.67768892544965	0.0551452367639587	0.990033967381237	47.8206724782067
Prkg2	61.7314686038771	-0.0607532617163752	0.393625414488324	0.0239766208523307	0.87694441322921	0.990033967381237	22.4159402241594
Prkra	25.6625924042019	-0.276591011079835	0.60450747284044	0.20964178332105	0.647048315508085	0.990033967381237	11.0834371108344
Prkrip1	81.2574123204393	0.0730829658121603	0.351626641876055	0.0456152436475108	0.830876738388326	0.990033967381237	33.7484433374844
Prkx	71.9676386359686	0.264986035758493	0.367701524460552	0.518767657923039	0.471367837927938	0.990033967381237	29.7633872976339
Prlr	5.04693572902124	0.0585608065307893	1.27058257866182	0.00315824821028343	0.955183840478603	0.990033967381237	1.74346201743462
Prmt1	61.4194541289092	0.321891301181442	0.398159539025771	0.654884080215659	0.418371886694349	0.990033967381237	26.8991282689913
Prmt2	19.5905141546231	-0.309654473902927	0.675235753611131	0.213359966455872	0.64414654691796	0.990033967381237	9.09090909090909
Prmt3	71.8915525794107	-0.641775558486542	0.379750807181057	2.8491836268651	0.0914203483266868	0.990033967381237	24.906600249066
Prmt5	49.7369427145563	-0.0256220719772173	0.435192219855566	0.00590493357677246	0.938747992826054	0.990033967381237	22.4159402241594
Prmt6	17.4474776305096	-0.180504759167083	0.740087388913653	0.0639282376591979	0.800391593232554	0.990033967381237	8.59277708592777
Prmt7	124.049657332243	0.167662643197688	0.292880365700412	0.327018558222136	0.567419965384015	0.990033967381237	42.8393524283935
Prmt8	117.922972870769	0.0063533530550093	0.301381652379452	0.00236176525203291	0.96123966673831	0.990033967381237	39.4769613947696
Prmt9	65.3324797063249	-0.358800593169536	0.3789319930178	0.897426728836571	0.343472638044712	0.990033967381237	25.653798256538
Prnp	205.355206040429	0.0817746393368283	0.240285717120733	0.116022089176553	0.733389555285221	0.990033967381237	59.9003735990037
Prok2	14.6072554678267	0.106948077005689	0.818802641459832	0.0187704594063369	0.891026585117381	0.990033967381237	4.9813200498132
Prorp	112.087303436691	-0.321455346989621	0.308897352883066	1.08305719340999	0.298014646336316	0.990033967381237	39.8505603985056
Prorsd1	8.34535931512282	-1.79771435028616	1.0425117530349	2.97556121895034	0.0845308042713948	0.990033967381237	3.86052303860523
Proser1	44.7178269986615	-0.0912772456218826	0.457297786332117	0.0413830651963103	0.838800297482603	0.990033967381237	20.1743462017435
Proser3	13.7560830781945	-0.0131436633447871	0.77610846852587	0.000341117028980875	0.985264425536435	0.990721826041639	7.09838107098381
Prp2l1	367.509804984397	-0.00449732911970089	0.222137119333311	0.00309631006911815	0.955625015752939	0.990033967381237	71.8555417185554
Prpf18	119.468662944792	-0.161502668184307	0.302927917514572	0.284672613910416	0.593654847330205	0.990033967381237	43.0884184308842
Prpf19	93.4628161878541	-0.0447234309094487	0.329138480887056	0.0192390579665869	0.889683321159067	0.990033967381237	36.4881693648817
Prpf3	92.0979658208809	0.119241931395588	0.329052047175384	0.131213195387136	0.717177457999031	0.990033967381237	34.7447073474471
Prpf31	10.2503258603019	0.673191783961934	0.930216383024415	0.514991654059077	0.472985954566279	0.990033967381237	5.10585305105853
Prpf38a	43.094757720269	0.190524288190019	0.489897004036299	0.156297070213384	0.692588852226662	0.990033967381237	20.6724782067248
Prpf38b	174.094835705606	-0.0609120227445646	0.261085469322137	0.0565408904420721	0.812049183829818	0.990033967381237	55.7907845579078
Prpf39	271.173083994806	0.00467644934740119	0.224583753455262	0.000481329557523225	0.982496435927605	0.990033967381237	70.3611457036115
Prpf4	23.8363271819728	0.068354920242917	0.602889246749729	0.0139852862433436	0.905862123846595	0.990033967381237	11.332503113325
Prpf40a	262.739810961304	0.113135546941108	0.222714664817487	0.257751554690614	0.611669091778701	0.990033967381237	68.9912826899128
Prpf40b	168.643097267693	-0.0631286667078277	0.264058827187309	0.058695715378974	0.808569418903446	0.990033967381237	55.6662515566625
Prpf4b	1105.62645960381	0.159810619831613	0.194439043245483	0.676341085248993	0.410849512765586	0.990033967381237	97.1357409713574
Prpf6	243.410120884866	0.224669689417315	0.237043775334043	0.895859560647374	0.343894346539677	0.990033967381237	67.3723536737235
Prpf8	76.6232734355343	0.132552731964478	0.357878237729094	0.137373655971889	0.710906040403544	0.990033967381237	31.5068493150685
Prpsap1	87.9689075759919	-0.0086638478191554	0.334113197666266	0.000743627615136688	0.978244754264739	0.990033967381237	35.1183063511831
Prpsap2	168.326331002464	-0.44188517187862	0.26716925005126	2.73084410012304	0.098427251090224	0.990033967381237	51.8057285180573
Prr12	36.3420314703056	-0.323458036172525	0.495560475936702	0.427747868990249	0.513096108792819	0.990033967381237	16.1892901618929
Prr14l	307.821099049355	0.106909167066267	0.214677063218563	0.247812461225401	0.618619620027527	0.990033967381237	70.6102117061021
Prr22	6.22389849679573	-0.146915118773688	1.19969125160702	0.0199052147750507	0.887802128324697	0.990033967381237	3.61145703611457
Prr3	325.609894598852	0.0236104436055766	0.209666065311094	0.0126891472085902	0.910311123271565	0.990033967381237	77.5840597758406
Prr36	15.0740652619118	-0.0516916780463144	0.74598103157291	0.00485564827921436	0.944446385328799	0.990033967381237	7.34744707347447
Prr5l	5.66421172461063	-4.68284181048046	1.7900683618654	8.44636431712615	0.00365773931756355	0.780510233675886	1.36986301369863
Prr7	91.472990787322	0.292026414744285	0.331844533476539	0.780354638047228	0.377032700816709	0.990033967381237	35.491905354919
Prrc1	8.64087298255785	0.0916421081188539	0.995603334643901	0.00963258019053015	0.921816592189569	0.990033967381237	4.23412204234122
Prrc2a	55.5915266932744	-0.310578824516861	0.411240430753819	0.571105963380667	0.449819770420025	0.990033967381237	24.6575342465753
Prrc2b	240.453003410147	-0.168318648322249	0.237498613474019	0.504148101348839	0.477683130852066	0.990033967381237	62.8891656288917
Prrc2c	350.581165003853	0.177851682425534	0.213803354603202	0.690306350643674	0.406060199055448	0.990033967381237	74.2216687422167
Prrg3	9.53599231790974	-0.789798652467952	0.951556199337042	0.68820688120897	0.406774957313401	0.990033967381237	4.10958904109589
Prrt1	104.279158968903	0.123399737704505	0.313903808935907	0.156383520161491	0.692508186234508	0.990033967381237	39.1033623910336
Prrt2	105.77680729	0.0737978275667984	0.311115290828607	0.0574122060772737	0.810633818663023	0.990033967381237	41.8430884184309
Prrt3	102.101565547314	0.0165740548609041	0.315727541206391	0.00297477697420589	0.956503732763079	0.990033967381237	38.7297633872976
Prrt4	30.4077960354842	-0.356981261354311	0.576726386502487	0.384253585806203	0.535335534613802	0.990033967381237	12.3287671232877
Prrx1	6.48410343601823	-1.37074712214766	1.16534114160415	1.3659972316412	0.242500806990669	0.990033967381237	1.86799501867995
Prss53	15.4909569132343	-0.100373097400762	0.762314262677323	0.0179398457908952	0.893450249504904	0.990033967381237	7.4719800747198
Prss55	9.75652559466145	0.393657838172638	0.924940420530859	0.180229105105639	0.671176425140346	0.990033967381237	4.85678704856787
Prtfdc1	17.2650686513448	-0.60690620036169	0.75450594263878	0.643340339318435	0.422503794040369	0.990033967381237	4.9813200498132
Prtg	8.48931697231401	-0.864502134672232	1.04233821901637	0.683158291144519	0.408501294873638	0.990033967381237	2.86425902864259
Prtn3	9.92256437777671	0.047741393545841	0.914093924724802	0.00280698189722628	0.957747079817041	0.990033967381237	4.85678704856787
Prune1	21.1835649091851	-0.117379242343492	0.674154259366059	0.0308064559810077	0.860672879807151	0.990033967381237	9.71357409713574
Prune2	200.088469861115	-0.183602308925399	0.252244837509649	0.530724866618087	0.466302269872768	0.990033967381237	58.6550435865504
Prxl2a	31.0288876778864	-0.15536472481455	0.549547273076122	0.0847990693911562	0.770896222993827	0.990033967381237	13.947696139477
Prxl2c	136.268935866909	-0.132833894315883	0.292313751322765	0.206900382155112	0.649207776644369	0.990033967381237	45.0809464508095
Psap	159.31473474568	-0.0752193662369889	0.268176848876106	0.0792619027680033	0.778300159885741	0.990033967381237	52.3038605230386
Psat1	6.05885272758209	-0.435193716425191	1.16328350540296	0.141210305245366	0.707080757498029	0.990033967381237	2.86425902864259
Psd	123.37953798655	0.649522549083115	0.296869777759426	4.76548619923664	0.0290358572552085	0.990033967381237	45.2054794520548
Psd2	28.8035167403446	-0.318055977121254	0.61922308387739	0.27016791163858	0.603219158004458	0.990033967381237	9.71357409713574
Psd3	685.912065048092	-0.0179759905499076	0.183965260009953	0.0104237249112771	0.918679964037351	0.990033967381237	86.052303860523
Psen1	175.640272496272	-0.0330074612221005	0.255269293142817	0.0169589811198421	0.896387108185863	0.990033967381237	52.3038605230386
Psen2	51.0508191374516	-0.270757025306897	0.431193051639087	0.397509280590512	0.528378379471789	0.990033967381237	20.4234122042341
Psenen	55.6826239966499	0.372513671072006	0.410783052755235	0.828892454271568	0.362592983005067	0.990033967381237	26.027397260274
Psip1	426.393823800336	-0.0914168956533754	0.201832850555922	0.205378379351735	0.650414154311701	0.990033967381237	81.4445828144458
Psma1	72.5230391712891	0.109254250098021	0.367172137547328	0.0885246001433693	0.766061267303938	0.990033967381237	31.6313823163138
Psma2	39.7434987236732	-0.183981024442289	0.47387071930189	0.150840662987903	0.697733281730149	0.990033967381237	18.0572851805729
Psma4	28.0734002934581	-0.288594896529741	0.553288509484576	0.272257536373477	0.601821402496827	0.990033967381237	13.0759651307597
Psma5	84.4576656879689	0.386220120747581	0.359591398498098	1.17060133389087	0.279277717043537	0.990033967381237	35.3673723536737
Psma6	33.5835156290393	-0.115573199369026	0.516798254056711	0.0512281373404022	0.8209398389168	0.990033967381237	15.5666251556663
Psma7	118.763794125388	0.195333771200281	0.300710248616436	0.424927879355153	0.514488314230299	0.990033967381237	46.6998754669988
Psmb1	86.0153339732889	-0.0690688444477201	0.342118851424218	0.0414580269173825	0.838656368785723	0.990033967381237	32.8767123287671
Psmb10	41.1015185051916	0.365238277207329	0.470868932808058	0.606845207668318	0.435978123864549	0.990033967381237	17.5591531755915
Psmb2	243.690030043557	0.277396364433272	0.23789107873792	1.35700505781199	0.244057206309867	0.990033967381237	65.8779576587796
Psmb3	32.4322602049094	0.5182639503067	0.536561459840375	0.949432426242481	0.329863810407197	0.990033967381237	14.9439601494396
Psmb4	10.8858055610293	0.514597635657552	0.875758411069931	0.34742233316852	0.555575924162678	0.990033967381237	5.60398505603985
Psmb5	37.9958380295561	0.121447503351386	0.506622802452263	0.0579338061000101	0.809791960372775	0.990033967381237	17.8082191780822
Psmb6	12.1099117026485	-0.0618624761876009	0.858419035390114	0.00938613406687239	0.922820053706515	0.990033967381237	6.47571606475716
Psmb7	114.493584919358	-0.000174394126402677	0.312324389486228	0.000171473037113401	0.989552182687612	0.991998944863548	40.4732254047323
Psmc1	74.5517655900556	-0.0346843503797931	0.384928093101726	0.0143416142021806	0.90467605867352	0.990033967381237	32.0049813200498
Psmc2	56.7698114999033	0.208463467246655	0.407094134567378	0.261516423625654	0.609080260411242	0.990033967381237	24.4084682440847
Psmc3	33.696218485042	0.189713918058087	0.531313491036976	0.12861886155309	0.719868370410435	0.990033967381237	15.8156911581569
Psmc4	32.8868782913558	-0.397157582174601	0.520974407564124	0.580815997402141	0.445992653647202	0.990033967381237	14.9439601494396
Psmc5	22.4286495248602	0.406973580113846	0.627918818847482	0.427061546592704	0.513434336265947	0.990033967381237	11.2079701120797
Psmc6	98.8386181315604	0.0402033460696107	0.320361838101532	0.016593833444503	0.897502410689555	0.990033967381237	35.9900373599004
Psmd1	218.854318584755	0.0633335431137605	0.240659564257045	0.069250219769593	0.792431602951012	0.990033967381237	61.892901618929
Psmd11	187.648674973684	0.0552425323934132	0.271825195496112	0.0445025759695667	0.832921342880583	0.990033967381237	56.9115815691158
Psmd12	124.069170042328	0.154208909443279	0.304100662390204	0.256812523794736	0.612318499343888	0.990033967381237	44.5828144458281
Psmd13	68.773186943055	0.051597626544263	0.372138205490617	0.0198231969769296	0.888031991469902	0.990033967381237	30.0124533001245
Psmd14	280.811521814537	-0.138522966246266	0.217542967964048	0.405942498036751	0.524036150805933	0.990033967381237	68.1195516811955
Psmd2	27.0596607394245	0.270677664833267	0.572277386581043	0.228946149149969	0.632306346314925	0.990033967381237	12.2042341220423
Psmd3	37.3154074155917	0.084192254901307	0.48717793043025	0.0308536987110912	0.8605671826974	0.990033967381237	16.6874221668742
Psmd4	95.915271827209	-2.85952787161681e-05	0.342667943791859	0.00437406782219085	0.947268963924389	0.990033967381237	37.2353673723537
Psmd5	58.6659672911418	-0.384131246597028	0.39578954508884	0.94199186640094	0.331766110517721	0.990033967381237	24.2839352428394
Psmd6	81.0412340383365	0.337087991252261	0.348619928232208	0.937650642498625	0.332882769552096	0.990033967381237	34.3711083437111
Psmd7	41.8936051268932	0.137269158887834	0.467169448242617	0.086501384263368	0.768672950624725	0.990033967381237	18.6799501867995
Psmd8	41.560270309788	0.599376123646644	0.468664141383158	1.64422001279843	0.199747447524523	0.990033967381237	19.4271481942715
Psme2	15.7888265136075	0.517773293475641	0.733352004214517	0.498223289668733	0.480281835249454	0.990033967381237	8.34371108343711
Psme3	118.906657070321	-0.117561999503756	0.299886197923509	0.15625435033256	0.69262872344618	0.990033967381237	42.7148194271482
Psme3ip1	49.5663126571469	0.102860771446042	0.439001945002536	0.0564405074390848	0.812212984253377	0.990033967381237	22.6650062266501
Psme4	814.35226365147	-0.241172634908418	0.168972849848598	2.03527618085565	0.153686266574862	0.990033967381237	90.6600249066002
Psmf1	48.5533058498465	-0.259619224432137	0.433951908411744	0.358604241281405	0.549282427788202	0.990033967381237	22.0423412204234
Psmg1	18.7959170009768	-0.40499868463802	0.682072652124924	0.353375077285342	0.552208770670676	0.990033967381237	8.84184308841843
Psmg2	105.50352926777	0.0781531758276532	0.325197841741243	0.0584120149571277	0.809023650964066	0.990033967381237	36.7372353673724
Psmg3	18.5929274102189	0.0239927839975218	0.693344969505946	0.00509006534775125	0.943123425243205	0.990033967381237	8.34371108343711
Psmg4	28.1071915036275	-0.0908074257683639	0.561940450499065	0.0265965495658449	0.870451914660674	0.990033967381237	12.7023661270237
Pspc1	540.248912270537	0.141789593707554	0.188087027812765	0.569545640118413	0.450439523389307	0.990033967381237	88.5429638854296
Psph	25.203535562176	0.468498265886184	0.586968201902594	0.641137279077757	0.423299271778735	0.990033967381237	11.9551681195517
Psrc1	6.12852194036666	-2.25326056097738	1.23572741570606	3.33291329803351	0.0679064925678542	0.990033967381237	2.73972602739726
Pstk	101.755789788743	-0.266154082625831	0.328260532609507	0.660038842480333	0.416546230757024	0.990033967381237	40.5977584059776
Pstpip2	7.47263917703205	0.325277701844035	1.07321820974131	0.098241607051488	0.753950066051018	0.990033967381237	2.98879202988792
Ptar1	70.5856613386894	-0.0940407251595768	0.365387002999229	0.066470131205179	0.796547356918739	0.990033967381237	27.0236612702366
Ptbp1	49.196592336997	0.593615876782238	0.432997398786436	1.87791689091528	0.170571095660432	0.990033967381237	21.7932752179328
Ptbp2	585.969033852033	-0.140617588544069	0.180889954299971	0.604338627169575	0.436927415005739	0.990033967381237	89.1656288916563
Ptbp3	196.320470776113	0.299802144720164	0.249798391646033	1.44822427580567	0.228813096308091	0.990033967381237	52.4283935242839
Ptcd1	24.637877592948	-0.433634528483442	0.596747369535615	0.529351445119449	0.466879653080086	0.990033967381237	10.958904109589
Ptcd2	36.8075989369364	-0.570413135825553	0.499774737240913	1.30187583968428	0.25387086402197	0.990033967381237	16.0647571606476
Ptcd3	196.610414065332	0.0582677138232331	0.261937907198926	0.0516016052693118	0.820299433279309	0.990033967381237	59.0286425902864
Ptch1	140.683616280655	0.110651126237211	0.279821490436833	0.156923101070824	0.692005287899501	0.990033967381237	45.5790784557908
Ptch2	17.7919742309743	0.253854198419425	0.788908780135872	0.107494100995648	0.743015303255075	0.990033967381237	7.09838107098381
Ptchd1	224.6158410598	0.0543012488080888	0.245270136967786	0.0508799854694786	0.821539047541251	0.990033967381237	53.6737235367372
Ptchd4	439.219912048523	0.290646702198153	0.219455561683574	1.75670254773431	0.185036342596747	0.990033967381237	52.8019925280199
Ptdss1	129.895374753418	-0.00854898974231091	0.304055448955141	0.00406888214795487	0.9491392006596	0.990033967381237	45.5790784557908
Ptdss2	101.997989436297	0.338199396578498	0.315674247458498	1.14732491217773	0.284109840090959	0.990033967381237	37.9825653798257
Pten	392.176046947868	0.193599151145654	0.215708557316942	0.811263241352677	0.367747036400378	0.990033967381237	80.4483188044832
Pter	7.15531957426176	1.09753131187599	1.09888393838181	1.01083034848595	0.314703995380696	0.990033967381237	3.11332503113325
Ptges2	28.1060608944314	-0.0812792939175926	0.559631333240414	0.0226204669363881	0.88044823626808	0.990033967381237	12.826899128269
Ptges3	125.807917328349	0.229627115060022	0.29532359338044	0.604542602056028	0.436850047724218	0.990033967381237	41.7185554171856
Ptges3l	13.3770256104498	1.12193528350484	0.815078038197664	1.87970706196068	0.170367445789283	0.990033967381237	6.2266500622665
Ptgfrn	79.4255368532525	0.432532116386979	0.360200663496408	1.43400905528497	0.231111271289045	0.990033967381237	29.2652552926526
Ptgr1	5.1591679949721	1.30788279777545	1.36506351364082	0.925998565468191	0.335904858475172	0.990033967381237	2.61519302615193
Ptgr2	13.1055702234181	-0.56224562953442	0.854472370085498	0.433484094778137	0.510284289493298	0.990033967381237	5.60398505603985
Ptgs2	8.77922934784109	0.551097065213159	1.00504873789502	0.29728411325155	0.585590068632073	0.990033967381237	3.86052303860523
Pth2r	7.03852191105281	0.393830224732277	1.08776172093763	0.130387668626554	0.718030429008247	0.990033967381237	2.24159402241594
Ptk2	1065.45999801677	0.00476281042268507	0.165621721612365	0.00108116925017043	0.973769374187855	0.990033967381237	94.6450809464508
Ptk2b	706.477086966429	0.26673920950993	0.182078908171738	2.14024711967785	0.143478777339099	0.990033967381237	88.9165628891656
Ptk7	47.2116951753212	0.425660989378024	0.439776556566578	0.940173419908422	0.332233246486405	0.990033967381237	20.6724782067248
Ptma	33.2100165724543	0.126352595889571	0.516255142983457	0.0620651779892079	0.80326112295462	0.990033967381237	15.6911581569116
Ptms	81.1015402264901	0.134412734830592	0.353262426034757	0.145913409139297	0.702471647164653	0.990033967381237	31.6313823163138
Ptn	100.524812070434	-0.572054879499912	0.344997918785288	2.76001116781392	0.0966475626356142	0.990033967381237	31.0087173100872
Ptov1	75.1090485653092	-0.0906873788210582	0.367526176397255	0.0618473852728947	0.803599543938617	0.990033967381237	32.3785803237858
Ptp4a1	22.3799627559362	0.0190721353925252	0.643122879225962	0.00188986998482221	0.965324778086232	0.990033967381237	11.706102117061
Ptp4a2	179.100410842174	0.343754968098553	0.253160670424612	1.8446272868964	0.174409567916371	0.990033967381237	52.6774595267746
Ptp4a3	41.3743149040285	0.0670012047103975	0.478884894432041	0.0245161701981154	0.875578700251625	0.990033967381237	19.9252801992528
Ptpa	90.235166546697	0.0289224693600011	0.335105811930362	0.00915183306945977	0.923786469768115	0.990033967381237	34.3711083437111
Ptpdc1	19.6264031108541	-0.185681387440021	0.677853614662653	0.0806420621034718	0.776429186581129	0.990033967381237	8.84184308841843
Ptpmt1	92.886353497273	0.00996765150988415	0.328072036905518	0.00182366789987753	0.965937152286747	0.990033967381237	37.359900373599
Ptpn1	188.347176680737	0.194669675722575	0.257426438891734	0.572818278642899	0.449141175906139	0.990033967381237	56.0398505603985
Ptpn11	111.775121599314	0.106555262516603	0.318106386199543	0.116642409978859	0.732704988949324	0.990033967381237	40.7222914072229
Ptpn12	227.724876532371	0.0284333060225506	0.250241444949316	0.0154964386051972	0.900931519914623	0.990033967381237	59.2777085927771
Ptpn13	18.66899552935	-0.29357391272465	0.690304748603976	0.185436550767481	0.666742191672892	0.990033967381237	6.47571606475716
Ptpn18	29.7881680767613	-0.944983711689244	0.587252032211091	2.56710399423505	0.109107309299676	0.990033967381237	11.332503113325
Ptpn2	154.225036514499	0.148624033302102	0.269181996930984	0.305844396682261	0.580241495974073	0.990033967381237	47.945205479452
Ptpn23	59.5041893493661	-0.215893359013052	0.39596102055033	0.29755284136623	0.585420652169266	0.990033967381237	24.906600249066
Ptpn4	474.032361156028	-0.166820727074475	0.196066472253991	0.724390640283424	0.394707465158363	0.990033967381237	82.4408468244085
Ptpn5	771.302617480701	0.378780757112398	0.186773277875059	4.09822992089881	0.0429281341959065	0.990033967381237	87.546699875467
Ptpn7	15.3378535381065	0.861904590070685	0.754628981800965	1.30484998482967	0.253329214882555	0.990033967381237	6.84931506849315
Ptpn9	426.833047095354	0.25020207369391	0.195025973570827	1.64853563834834	0.199158355768849	0.990033967381237	75.9651307596513
Ptpra	441.047831843081	-0.0687248684763925	0.199893859255809	0.118311944092326	0.730872582820128	0.990033967381237	84.1843088418431
Ptprb	48.2695661209218	-0.595082406749508	0.474229355958569	1.57327906049222	0.209731452958708	0.990033967381237	15.0684931506849
Ptprd	10191.1834380529	-0.0531808728653206	0.149695736904955	0.126197987704856	0.722407133097265	0.990033967381237	99.7509339975093
Ptpre	525.83687832721	-0.0450802698411819	0.189402049772933	0.0573542394586823	0.810727625603373	0.990033967381237	80.8219178082192
Ptprf	126.433837591542	-0.194481842519444	0.30034174138478	0.423459870291836	0.515215665656599	0.990033967381237	39.4769613947696
Ptprg	1049.34185669822	-0.456506757274368	0.191004212215733	5.69349229630778	0.0170279349230182	0.990033967381237	77.7085927770859
Ptprj	616.565357736562	0.09891062837964	0.182638302197958	0.294515010898813	0.587341626932992	0.990033967381237	89.4146948941469
Ptprm	439.722032110104	0.0123269571732033	0.192376003737046	0.00422182116112424	0.948193473120462	0.990033967381237	72.3536737235367
Ptprn	351.300140698539	0.535021757633365	0.205345969840523	6.77363371441245	0.00925142846831383	0.990033967381237	67.4968866749689
Ptprn2	2548.44189875937	0.0445913254740251	0.160081712387379	0.0776454702086227	0.78051392251042	0.990033967381237	99.1282689912827
Ptpro	375.167008022602	-0.0739565563734887	0.564457906173925	0.0171962556767227	0.895668914013775	0.990033967381237	60.2739726027397
Ptprr	564.79312885278	-0.513274671480133	0.201935439943096	6.42769075727095	0.0112354563377462	0.990033967381237	76.7123287671233
Ptprs	547.093797617646	-0.0876165484607971	0.186257138576905	0.22133719429101	0.638022926889845	0.990033967381237	88.293897882939
Ptprt	1330.84206103736	0.0190904094891724	0.175502600835567	0.0120122407906607	0.912726318343594	0.990033967381237	83.9352428393524
Ptprv	27.3101117753642	0.462577872491566	0.57363211785346	0.658563003949901	0.417067715731566	0.990033967381237	11.9551681195517
Ptrh2	21.8417080441467	-0.120369270790581	0.627146216430771	0.0371309798295449	0.847198618241388	0.990033967381237	10.0871731008717
Ptrhd1	6.22516670128616	0.546525206983287	1.20761386486414	0.212214217755378	0.645037430846989	0.990033967381237	3.36239103362391
Pts	11.7472712815062	-0.269376347069269	0.85229502729084	0.101861644128658	0.749606923450528	0.990033967381237	5.47945205479452
Pttg1ip	116.926162767287	0.279975955253485	0.309579431766383	0.822967197134567	0.364314053075318	0.990033967381237	42.9638854296389
Puf60	69.8049776835118	0.240357517008465	0.373056925638699	0.41992048340926	0.516976724160166	0.990033967381237	31.1332503113325
Pum1	409.862599724817	-0.106463461859966	0.213996576212777	0.249505960583491	0.617423160776898	0.990033967381237	80.3237858032379
Pum2	354.387742052507	-0.130182449021696	0.213182852013209	0.373794709112673	0.540943057593836	0.990033967381237	77.4595267745953
Pum3	72.6303940187412	-0.129395899538636	0.370371597198924	0.125789695876588	0.722838003868923	0.990033967381237	29.2652552926526
Purb	137.995756615979	0.115125194502506	0.294380941240738	0.158008902650188	0.690996326514925	0.990033967381237	48.1942714819427
Pus1	26.3489573845575	-0.477452024141383	0.577832144868392	0.683040581436813	0.408541673098884	0.990033967381237	11.9551681195517
Pus3	21.2651765160555	0.216693689801968	0.65276206354908	0.111032968927692	0.738971166300454	0.990033967381237	10.4607721046077
Pus7	134.851196175352	-0.370517917436529	0.28704674966897	1.665714920296	0.196833469969415	0.990033967381237	45.5790784557908
Pus7l	14.1796488264524	0.843709515407621	0.779212479066729	1.17635889934704	0.278098499735839	0.990033967381237	7.59651307596513
Pvr	9.83230359978337	0.789315750213487	0.941705173941495	0.701548962037656	0.402263709548173	0.990033967381237	4.73225404732254
Pwp1	25.5053145104679	-0.447461112564797	0.590870981341395	0.575689957052344	0.448006696493746	0.990033967381237	11.0834371108344
Pwp2	25.5342073286217	-0.15285676078196	0.582340871273708	0.0699142550927974	0.791461665434796	0.990033967381237	12.079701120797
Pwwp2a	189.072050787235	0.112579883796428	0.252510708969722	0.199701126483603	0.654962196320931	0.990033967381237	55.7907845579078
Pwwp2b	17.3005149748517	0.951866347493095	0.711035248319132	1.79385141518934	0.180457609753894	0.990033967381237	9.09090909090909
Pwwp3a	20.3643611742495	0.68999219780312	0.660333621186163	1.09809373888709	0.29468482983343	0.990033967381237	9.71357409713574
Pxdn	93.3161326925897	-0.125617423645719	0.336059782909197	0.14417160477516	0.704168594528016	0.990033967381237	32.5031133250311
Pxk	233.54384559887	0.1195207377348	0.236921860769137	0.254176191174338	0.614149723212216	0.990033967381237	64.3835616438356
Pxmp2	31.9960920434215	-0.209297170500632	0.531923863508646	0.158632732709307	0.690418458499828	0.990033967381237	13.0759651307597
Pxmp4	63.6429865741175	0.0856805707419637	0.388419473078682	0.0497431926162335	0.823510741600787	0.990033967381237	26.027397260274
Pxn	37.7484518765435	-0.17966169754671	0.483622634798394	0.138857442911906	0.709419520829064	0.990033967381237	17.5591531755915
Pxylp1	14.0191684544968	0.635009931915914	0.785370454047207	0.660544201020887	0.416367885589758	0.990033967381237	7.09838107098381
Pycard	13.0706852347045	0.178354880685149	0.823207422627479	0.0468659676947674	0.828609333744172	0.990033967381237	6.10211706102117
Pycr2	42.1177257104218	0.036554501109081	0.467303616978011	0.00890609951272125	0.924813551526248	0.990033967381237	19.1780821917808
Pycr3	82.2604886384932	-0.0517746672205904	0.345597267588294	0.022450265900094	0.880895483073458	0.990033967381237	33.0012453300125
Pygb	25.8956543531543	-0.197824434616566	0.605760341598676	0.11270015984006	0.737090737102183	0.990033967381237	10.8343711083437
Pygl	24.9651684854213	-0.339316493099148	0.617572646877229	0.303690026806571	0.581578299832761	0.990033967381237	10.4607721046077
Pygo1	41.8827355378347	-0.0132925410363417	0.471322513203947	0.00226431690844109	0.962047115018512	0.990033967381237	17.9327521793275
Pygo2	34.6450716099693	0.516741323161928	0.518743875381874	1.00430268029857	0.316271620196161	0.990033967381237	16.9364881693649
Pym1	110.606988478705	0.114363691428564	0.302776040234513	0.142837560178776	0.7054762315206	0.990033967381237	41.3449564134496
Pyroxd1	50.4849767223763	-0.272642359029608	0.428834074959508	0.404532162855631	0.524757892396112	0.990033967381237	21.1706102117061
Pyroxd2	7.28742955191325	-0.834035112384797	1.06311350041481	0.613032679431413	0.433648232384358	0.990033967381237	3.48692403486924
Pyurf	16.1571948683365	0.0731902252503899	0.724483229640774	0.0109676200870723	0.916592908317147	0.990033967381237	8.09464508094645
Qars1	14.9569774846937	0.259342835892571	0.767389876763511	0.113726897521232	0.735940366954545	0.990033967381237	7.22291407222914
Qdpr	7.63740975565687	-0.657745531701548	1.09798783562948	0.368335012390293	0.543913230685816	0.990033967381237	3.86052303860523
Qk	388.198407962674	-0.413573366478736	0.227400007728031	3.31179007267083	0.0687845274655933	0.990033967381237	66.6251556662516
Qpct	11.6255752262817	-0.543614892081553	0.857659110666468	0.404808292336142	0.524616443618133	0.990033967381237	5.47945205479452
Qpctl	35.79707281474	0.303216548697038	0.515094463814105	0.344472756402922	0.557258770034304	0.990033967381237	15.8156911581569
Qrich1	361.829642802104	-0.114577341460016	0.201534456433003	0.323442867686573	0.56954591671091	0.990033967381237	78.7048567870486
Qrsl1	63.8799049703392	0.119496692654325	0.381418316565347	0.098510241283229	0.753624780288994	0.990033967381237	28.3935242839352
Qser1	201.976008248911	-0.236438355313982	0.265806750501569	0.793186582473254	0.37313830891855	0.990033967381237	53.7982565379826
Qsox1	29.3158796626423	-0.105287281703199	0.541859194663116	0.0378844918708729	0.845675264533344	0.990033967381237	13.6986301369863
Qsox2	97.4951928411717	-0.235000008796857	0.328605552935129	0.514472758815678	0.473209016994441	0.990033967381237	37.733499377335
Qtrt1	37.4007868052816	0.237228183075765	0.491677300919277	0.233096539115504	0.629237236679864	0.990033967381237	16.9364881693649
Qtrt2	72.0498045938213	0.125989352816776	0.362264704044397	0.120841143180733	0.728123986550043	0.990033967381237	29.2652552926526
R3hcc1	21.6290911917847	0.266226195960862	0.640004032694753	0.172310691665523	0.678066334927667	0.990033967381237	10.7098381070984
R3hcc1l	88.7063411352458	-0.0438077205692774	0.346006296431703	0.0162770515203476	0.898480133943741	0.990033967381237	33.6239103362391
R3hdm1	1356.37477416723	0.0357228473701214	0.156100148062317	0.0524853087660162	0.818793739937116	0.990033967381237	97.1357409713574
R3hdm2	610.977201048777	0.239187735592957	0.184407755938425	1.67946734693378	0.194995244606941	0.990033967381237	88.9165628891656
R3hdm4	84.2907385456735	0.0470295696337133	0.341384710405485	0.0196539014975201	0.888507997717491	0.990033967381237	33.9975093399751
Rab10	298.455906311282	0.102028178117069	0.215845647625319	0.223199208225886	0.636613019756577	0.990033967381237	71.4819427148194
Rab11a	54.3089329491697	0.536196448310469	0.430038939043636	1.55010772722064	0.213119538124892	0.990033967381237	22.7895392278954
Rab11b	85.8719266972754	0.0711957486486965	0.33793515851821	0.0449652364843729	0.832067964290791	0.990033967381237	33.8729763387298
Rab11fip2	146.562366097452	-0.412684938891776	0.277815458953206	2.20738097479234	0.137351679315997	0.990033967381237	45.0809464508095
Rab11fip3	510.026364633748	-0.054313064908662	0.193168429241262	0.080061689667204	0.777213828295907	0.990033967381237	84.9315068493151
Rab11fip4	365.562735956203	0.0286507671608557	0.222676893602746	0.0181539729585865	0.892820071099603	0.990033967381237	75.7160647571607
Rab11fip5	35.4639852308957	0.311589641098077	0.507346701257239	0.381476236729469	0.536814236488214	0.990033967381237	16.6874221668742
Rab12	200.014022768171	-0.112473138450851	0.253370695057981	0.197480370042754	0.656762351735954	0.990033967381237	62.5155666251557
Rab14	304.002040068	0.0632713319825457	0.216612714613819	0.085875686541506	0.769487345523409	0.990033967381237	74.4707347447073
Rab15	249.211547491674	0.0680459636951186	0.232743281679393	0.0855475143461959	0.769915775863976	0.990033967381237	66.5006226650062
Rab18	70.7561668347119	0.415950860948525	0.368434494779192	1.27038368383378	0.259694713420152	0.990033967381237	30.1369863013699
Rab1a	139.499776952946	-0.247783269345664	0.282332646881679	0.772144862830373	0.379554338653527	0.990033967381237	46.2017434620174
Rab1b	17.9638037350898	-0.24472831662867	0.685101092180459	0.128063706452018	0.720448162828652	0.990033967381237	8.84184308841843
Rab21	63.8116625308562	0.0117740220775901	0.402925243206008	0.00408952097902215	0.949010547001183	0.990033967381237	25.7783312577833
Rab22a	27.9710704797002	-0.17710513377518	0.562165354221332	0.0995679561749689	0.75234872076536	0.990033967381237	12.453300124533
Rab23	72.8459062316034	-0.279059934442534	0.360297944286132	0.600288886189166	0.438467824139469	0.990033967381237	28.8916562889166
Rab24	94.8785049839026	0.0334924032346654	0.32268784510948	0.0111529448360486	0.915893770963798	0.990033967381237	37.8580323785803
Rab26	176.062856184243	0.159138337118217	0.254724349380793	0.390420740059078	0.532078325823087	0.990033967381237	54.2963885429639
Rab27a	24.3914376032841	0.00541989559378847	0.594045899891716	0.00053851685973072	0.981485979680472	0.990033967381237	11.332503113325
Rab27b	319.668828578576	0.145250396227246	0.212577998657872	0.466852631365271	0.494438679783027	0.990033967381237	63.6363636363636
Rab28	234.072603660539	-0.0748096476713705	0.232090055099278	0.104425943815762	0.746581620301574	0.990033967381237	63.1382316313823
Rab29	10.4487500538016	-0.0368063275838092	0.88624592571314	0.00176680208640079	0.966472116184124	0.990033967381237	5.23038605230386
Rab2a	243.242128823741	0.0619225241716029	0.242578649658391	0.0667681740186339	0.796101779383291	0.990033967381237	65.6288916562889
Rab2b	97.2784691611364	-0.0619474503837278	0.327304991153231	0.0376294267918951	0.84618914768473	0.990033967381237	34.4956413449564
Rab30	307.20487187127	-0.0160469332419066	0.214458996576083	0.00573706166941435	0.939623252054325	0.990033967381237	68.8667496886675
Rab31	23.2638106699621	-0.466411317695973	0.628875922872036	0.556214418983437	0.455789544633612	0.990033967381237	7.34744707347447
Rab33a	27.8972057747925	0.367154769140388	0.595203929487526	0.390294985961233	0.532144385373671	0.990033967381237	13.200498132005
Rab33b	30.764160222154	0.395891934632018	0.539803965277098	0.541676055831385	0.461738943470514	0.990033967381237	14.6948941469489
Rab34	58.129462407236	-0.154431874615822	0.399247071269417	0.149922447165466	0.698609481577049	0.990033967381237	25.0311332503113
Rab35	19.2163121981457	-0.124176927059072	0.682626787644038	0.0364128657278826	0.84866540079256	0.990033967381237	8.7173100871731
Rab36	187.53211763965	-0.403260694427331	0.261487449887934	2.37569236897556	0.123236948730719	0.990033967381237	53.1755915317559
Rab39a	87.8378983606957	0.580778469068677	0.34018105093785	2.91475674418778	0.0877726471138031	0.990033967381237	32.1295143212951
Rab3a	59.574419896944	0.233910806137696	0.393755056029158	0.353891070089361	0.551918711324558	0.990033967381237	26.8991282689913
Rab3b	53.4441142009951	-0.377554622099172	0.507428628304767	0.567773433206263	0.451145053697731	0.990033967381237	19.3026151930262
Rab3c	407.537188971899	-0.148051558496815	0.205423869990815	0.520740153893719	0.470526124096335	0.990033967381237	75.46699875467
Rab3d	21.0818692375353	-0.0765667812923804	0.645528084745748	0.0168247764410197	0.896795588927828	0.990033967381237	10.7098381070984
Rab3gap1	462.770724380136	0.18076642701469	0.194334543310793	0.864901970306988	0.35237053602427	0.990033967381237	84.6824408468244
Rab3gap2	321.614081101395	0.126361055950063	0.215460769774809	0.343431286108412	0.557855283079196	0.990033967381237	72.8518057285181
Rab3ip	64.0950153509338	-0.00501738954634773	0.406423893051086	0.00258150550936875	0.959478103200537	0.990033967381237	26.40099626401
Rab40b	244.575052483051	-0.286106693992424	0.227677110702744	1.57855890254513	0.208968394109882	0.990033967381237	62.266500622665
Rab40c	222.584424646486	0.220528969670881	0.235046339172613	0.879725177122126	0.348276962218043	0.990033967381237	60.1494396014944
Rab43	40.6762568431398	0.0870789178908049	0.47538262585165	0.0362907742204825	0.848916265115353	0.990033967381237	17.6836861768369
Rab4a	115.661290250938	0.11477757281084	0.297820753069814	0.148785943269729	0.699698264498853	0.990033967381237	44.2092154420922
Rab4b	20.7422880327982	-0.00499307260633585	0.654119433138378	0.00297137578826678	0.956528580785478	0.990033967381237	10.3362391033624
Rab5a	157.084966866455	0.0140095114840666	0.275293350645875	0.00483690554965932	0.944553533962984	0.990033967381237	54.7945205479452
Rab5b	128.32049369657	-0.0878042792338568	0.285199966673575	0.0948314385499316	0.758122558115359	0.990033967381237	45.4545454545455
Rab5c	168.504590463986	0.171775787074662	0.267222730061468	0.415751728134339	0.519064497427206	0.990033967381237	50.8094645080946
Rab5if	76.1337594067585	0.43170011967354	0.355341566353141	1.47681400304383	0.224273667143345	0.990033967381237	29.8879202988792
Rab6a	302.284111753509	-0.0384334188862712	0.212350460074758	0.0327874443844252	0.856310248843552	0.990033967381237	73.3499377334994
Rab6b	555.168935942826	0.535735340315929	0.184464110518597	8.40027876741084	0.00375163473813809	0.78525024483785	85.3051058530511
Rab7a	171.590463875218	0.00298088522780418	0.257741359380613	0.000487558536875099	0.982383559776027	0.990033967381237	56.0398505603985
Rab8a	33.8815547518395	0.075178184170444	0.516643278738781	0.0224184378580823	0.880979311573412	0.990033967381237	15.4420921544209
Rab8b	137.279796984428	-0.085924378631214	0.306820661430267	0.0850827390496391	0.770524071309414	0.990033967381237	41.3449564134496
Rab9b	22.564114499448	-0.921324129005143	0.6247303909003	2.16383773583083	0.141291416925698	0.990033967381237	9.09090909090909
Rabac1	171.995877752136	-0.0871355350935917	0.265613443269344	0.109824545787397	0.740343976375526	0.990033967381237	55.6662515566625
Rabep1	497.952839367858	0.0584466290677719	0.187837493667277	0.0968528595413147	0.755639521356136	0.990033967381237	83.6861768368618
Rabep2	25.8426454504285	0.183214537903273	0.5814374749546	0.0991770848073124	0.752819408116321	0.990033967381237	12.7023661270237
Rabepk	91.3873511304636	-0.0757084090541633	0.345540506179936	0.048678847423858	0.825378333193286	0.990033967381237	37.2353673723537
Rabgap1	507.161901634327	-0.112899721210337	0.186238185259585	0.367896189220751	0.544153264398148	0.990033967381237	86.799501867995
Rabgap1l	1008.88967072066	-0.0752012994640187	0.17719959479947	0.180145650623132	0.671248100579567	0.990033967381237	94.2714819427148
Rabgef1	58.6620430198029	0.496478569499145	0.408481308955826	1.49369633660043	0.221643836854528	0.990033967381237	24.2839352428394
Rabggta	42.9344359171247	-0.347321618473899	0.459831788682186	0.571160983833174	0.4497979408411	0.990033967381237	19.0535491905355
Rabggtb	153.429338598497	-0.104965732336513	0.273773906844804	0.147329927236946	0.701100146494795	0.990033967381237	51.9302615193026
Rabif	32.3305794566799	-0.0306489430085623	0.561294008676033	0.0101215395029293	0.919863342982523	0.990033967381237	15.4420921544209
Rabl2	27.7898460238211	0.165957888033062	0.579369364038869	0.0825179804186114	0.773913683876848	0.990033967381237	13.3250311332503
Rabl3	19.281521681834	0.124087714152917	0.679991965343261	0.0341574928901522	0.853372214015668	0.990033967381237	9.46450809464508
Rabl6	212.220486597485	0.11964571291819	0.240401254428267	0.2479728769556	0.618506067717371	0.990033967381237	61.6438356164384
Rac1	44.5544941469541	0.109569383849128	0.463947526106841	0.0574267646391071	0.810610266521006	0.990033967381237	19.1780821917808
Rac3	6.77291107938538	0.232391968930187	1.12345688886309	0.0458381393123481	0.830470297206446	0.990033967381237	3.61145703611457
Rack1	30.9136653368892	-0.128897936256914	0.536387275018913	0.060459435808788	0.805771251626205	0.990033967381237	13.947696139477
Rad1	23.0622159253734	-0.473297337793505	0.615772972046509	0.590099210057758	0.442380757369385	0.990033967381237	10.5853051058531
Rad17	84.1344945460233	-0.41983053481381	0.359725571916752	1.36369559801528	0.242898027654031	0.990033967381237	33.9975093399751
Rad18	28.2662511523778	0.351625681041275	0.564373035480099	0.394828581468666	0.529772151546304	0.990033967381237	12.453300124533
Rad21	28.2700338586177	-0.370159506153752	0.558019367477984	0.440928045766967	0.506674867009839	0.990033967381237	12.5778331257783
Rad21l1	12.8908815020306	0.164054104542206	0.80881219548023	0.0411911351463345	0.83916942869861	0.990033967381237	5.60398505603985
Rad23a	40.3220013561473	-0.137630276040323	0.484315703731976	0.0820873644648827	0.774488358219121	0.990033967381237	17.1855541718555
Rad23b	203.760395438082	0.191997866649917	0.247718742940259	0.601833310400963	0.43787938881766	0.990033967381237	61.2702366127024
Rad50	86.7083840041956	0.210733345830301	0.338307872737206	0.387766604404888	0.533475711565142	0.990033967381237	33.1257783312578
Rad51ap1	6.79390447686166	0.108433930240894	1.10004328663133	0.0114903968503981	0.914635655476784	0.990033967381237	3.7359900373599
Rad51b	6.82031869020324	-1.72487498731435	1.18396303791232	2.13033096876795	0.144409572007584	0.990033967381237	2.86425902864259
Rad51d	178.540956379829	0.266873607800179	0.254153100657495	1.10598593904017	0.292956183743916	0.990033967381237	51.4321295143213
Rad52	82.7526079137599	-0.24339743290951	0.341946187746797	0.506843950060198	0.476508286884969	0.990033967381237	32.7521793275218
Rad54b	34.1339230577981	-0.265053773746113	0.505907628407109	0.274721796630949	0.600181794674137	0.990033967381237	12.7023661270237
Rad54l	7.12778967514453	0.0846957055351325	1.06652915487246	0.00634455126449041	0.936513486546071	0.990033967381237	3.61145703611457
Rad54l2	132.113543120078	0.0432927520489675	0.283062687679808	0.0235534217494475	0.878026668138038	0.990033967381237	46.0772104607721
Rad9a	18.3274541738459	0.224656759788975	0.683040848723686	0.107816381740559	0.742643981899459	0.990033967381237	8.7173100871731
Rad9b	44.0459039907209	0.256979289909108	0.46520635672015	0.311300996611298	0.576882937043788	0.990033967381237	19.6762141967621
Radil	98.7745541804885	-0.208218570574765	0.332150044639321	0.398053050621037	0.528096459283546	0.990033967381237	34.1220423412204
Rae1	54.1943167929527	-0.0113435072541078	0.411388306690617	0.000805436931095471	0.977358899384008	0.990033967381237	23.6612702366127
Raf1	159.134969923949	0.203411548552327	0.265424724293195	0.588603536485849	0.442959631101778	0.990033967381237	51.0585305105853
Rai1	465.150402220369	0.298644383635602	0.190479243924914	2.45426266093461	0.1172061948324	0.990033967381237	83.3125778331258
Rai14	7.95673238994253	-1.30764282790431	1.10596085097582	1.37864840188518	0.240331507855642	0.990033967381237	3.11332503113325
Rai2	48.5521603172301	0.133494550619159	0.445562544631693	0.093511851364422	0.75975915531671	0.990033967381237	18.6799501867995
Rala	127.148925867624	-0.147906729201512	0.288545024240839	0.262947100128649	0.608102648590606	0.990033967381237	44.4582814445828
Ralb	28.5807701091941	0.121208963276434	0.594240405996354	0.0498422477198304	0.823338002084197	0.990033967381237	13.3250311332503
Ralbp1	73.4661962897623	0.284185238825619	0.364461230935327	0.613695634335858	0.433399721996707	0.990033967381237	32.0049813200498
Ralgapa1	875.968736502241	0.0806973791898074	0.169055994277562	0.228217807966224	0.632848457234091	0.990033967381237	95.0186799501868
Ralgapa2	272.02811000848	0.0355803674832734	0.219665760789827	0.0262784235222924	0.871222215518109	0.990033967381237	62.640099626401
Ralgapb	311.808743051929	-0.275823852210278	0.226815447584944	1.47827482516261	0.22404463709079	0.990033967381237	73.1008717310087
Ralgds	50.8413837897943	0.360654646705875	0.426187659213703	0.713774394054013	0.398193644983226	0.990033967381237	21.1706102117061
Ralgps1	195.991025209482	-0.233096003423088	0.249391645851362	0.873795784218913	0.349906614072754	0.990033967381237	54.4209215442092
Ralgps2	288.629810108461	0.0169199462151738	0.221745706491588	0.00671040762038899	0.934712654032448	0.990033967381237	69.6139476961395
Raly	123.783919858897	0.259132285011152	0.29043398478109	0.795616639150801	0.372407162236096	0.990033967381237	41.9676214196762
Ralyl	5223.03529893745	-0.212584175630319	0.158908365910978	1.78769080798028	0.181207768304093	0.990033967381237	97.5093399750934
Ramac	20.1776081540514	-0.419313261300307	0.647683451075274	0.419296078132199	0.51728849670311	0.990033967381237	9.58904109589041
Ran	37.7686157324487	-0.000682143081437864	0.485896941253941	9.50280384905966e-05	0.992222158912669	0.993216077146111	16.5628891656289
Ranbp1	20.4319326409725	0.39135496045605	0.659468672534702	0.358084032478661	0.549572245022149	0.990033967381237	10.4607721046077
Ranbp10	213.040720256699	0.0484929616263088	0.245723005199781	0.0405861311567932	0.840338904414084	0.990033967381237	62.8891656288917
Ranbp17	325.808667777381	-0.127550546350982	0.233044351958491	0.302926872767969	0.582053325996824	0.990033967381237	64.2590286425903
Ranbp2	440.592557898074	0.139668332584443	0.191175777834919	0.53378025555967	0.46502188315183	0.990033967381237	82.4408468244085
Ranbp3	90.4989806999278	0.158753569897078	0.342427650249155	0.214755712250522	0.643065189100961	0.990033967381237	34.3711083437111
Ranbp6	23.8591431349218	-0.49933778631589	0.59821544124391	0.696382979268652	0.404001741188292	0.990033967381237	11.2079701120797
Ranbp9	416.355607642197	0.0297070137704897	0.203358690508914	0.0214995449443833	0.883426258558841	0.990033967381237	79.2029887920299
Rangap1	210.540760402468	0.423392954918262	0.249075533824738	2.87437752134795	0.0899997693589415	0.990033967381237	57.1606475716065
Rangrf	9.08195445948165	0.38945572800574	0.971342788025165	0.165229431598863	0.684386839716054	0.990033967381237	4.48318804483188
Rap1a	202.84393177307	-0.105167722071731	0.243040227646871	0.187649443827119	0.664880207909457	0.990033967381237	59.4022415940224
Rap1b	86.6132567613192	0.220462352453877	0.33824809954494	0.423737153337783	0.515078143419405	0.990033967381237	31.6313823163138
Rap1gap	571.048188405491	0.245360440821932	0.201330917981994	1.48450677371034	0.223070724833853	0.990033967381237	80.6973848069738
Rap1gap2	347.893546602067	0.123095034454987	0.208247538006221	0.351479778246826	0.553276656480114	0.990033967381237	71.8555417185554
Rap1gds1	395.238576145067	-0.0369029734833752	0.198480594012768	0.0347161261904887	0.852191754142677	0.990033967381237	76.7123287671233
Rap2a	37.338219398736	0.694357226806152	0.491781959553535	2.00139915485173	0.157154083284416	0.990033967381237	16.0647571606476
Rap2b	43.9416030725801	0.124568171898196	0.459028035405315	0.0773171226867326	0.780966633228153	0.990033967381237	19.9252801992528
Rapgef1	355.740177466104	-0.0194086249477542	0.216479560796324	0.0101029068345611	0.919936890158628	0.990033967381237	76.0896637608966
Rapgef2	119.716034174384	0.0933941191248727	0.297513153155386	0.0990036229325426	0.753028617547941	0.990033967381237	39.6014943960149
Rapgef3	7.5320469861044	-0.547323021154702	1.11449848756656	0.242309263888764	0.62254319524409	0.990033967381237	1.99252801992528
Rapgef4	1166.59785979226	0.307601510879955	0.171949219290472	3.20145607533785	0.0735727401032741	0.990033967381237	96.3885429638854
Rapgef5	920.255949674729	0.0166103950003013	0.17734698850546	0.00943142424623744	0.922634655855837	0.990033967381237	91.5317559153176
Rapgef6	1571.30264822737	0.0497395254244504	0.157252654320765	0.100072206853234	0.751743000209781	0.990033967381237	98.6301369863014
Rapgefl1	58.469583039535	-0.147393847396341	0.411789353119354	0.128339302779384	0.720160158910662	0.990033967381237	23.9103362391034
Raph1	105.839856240213	0.114273757163361	0.309323814956333	0.136303715637332	0.711983626417191	0.990033967381237	36.239103362391
Rapsn	23.4101303101879	-0.651109130460813	0.619527120481346	1.10355267419334	0.29348776074424	0.990033967381237	10.2117061021171
Rarb	6530.53050934911	-0.0301193443509559	0.142410754499573	0.044731823044998	0.832497919745406	0.990033967381237	99.626400996264
Rarres2	7.72505036373888	-0.00487040107742568	1.05350205260576	0.000743271786532773	0.978249958581141	0.990033967381237	3.86052303860523
Rars1	47.4440950248377	-0.0747600049145622	0.449070483640874	0.0295669500149351	0.863476500395538	0.990033967381237	21.0460772104608
Rars2	41.2680059711273	-0.444607267075758	0.480352535002862	0.859495088252352	0.353880026106551	0.990033967381237	16.8119551681196
Rasa1	218.980364731109	0.114393527516763	0.263033141377228	0.189647805981252	0.663209907282065	0.990033967381237	61.145703611457
Rasa2	295.356239913438	0.124944441323419	0.218136331820562	0.327629355837203	0.567058354855136	0.990033967381237	65.2552926525529
Rasa3	57.6461987358967	-0.0824475209707917	0.420072031075487	0.0414355132903204	0.838699581360076	0.990033967381237	20.7970112079701
Rasal1	76.9106213650269	-0.08142526962276	0.385922360146078	0.0480261103323656	0.826534290869959	0.990033967381237	29.7633872976339
Rasal2	699.492520058797	-0.0368236741353147	0.18236220469446	0.0411958045864083	0.839160437540475	0.990033967381237	86.425902864259
Rasd1	6.69823780642339	-0.0454227885175598	1.12264714666594	0.00174193823136548	0.966708729775657	0.990033967381237	3.36239103362391
Rasd2	73.9618151410707	0.642950960917896	0.362615890687906	3.15352727693693	0.0757630263028182	0.990033967381237	27.3972602739726
Rasgef1a	210.105796670931	0.363731118133048	0.239923451009747	2.30101102134407	0.129289818561729	0.990033967381237	59.1531755915318
Rasgef1b	206.035507030035	0.26433112101819	0.305790638631116	0.744013771549369	0.388378149843141	0.990033967381237	42.3412204234122
Rasgrf1	437.112064160568	-0.233594632799734	0.252153636440498	0.858270559712601	0.354223116085396	0.990033967381237	67.1232876712329
Rasgrp1	403.602817201625	0.110213132977457	0.216116834468231	0.263957121904376	0.607414499878206	0.990033967381237	73.8480697384807
Rasgrp2	117.155192696447	0.374346366136328	0.312954116703118	1.43861253804137	0.230363993943901	0.990033967381237	39.227895392279
Rasgrp4	44.0572222625998	-0.279095043445985	0.474269283827208	0.352577530138866	0.552657666855002	0.990033967381237	13.6986301369863
Rasip1	5.76794733815339	-1.78625727494908	1.23431193258479	2.08316627806204	0.148930967175603	0.990033967381237	2.61519302615193
Rasl10a	23.85592573328	0.351299513759765	0.615911700932597	0.333509328215275	0.563599938778721	0.990033967381237	10.8343711083437
Rasl10b	40.7359288891852	-0.255975671300365	0.486628805868816	0.277156820891683	0.598570821194843	0.990033967381237	17.9327521793275
Rasl11a	6.12977522143671	2.28839249882027	1.28349343881335	3.26515754393202	0.0707662250238794	0.990033967381237	3.23785803237858
Rasl11b	15.7424956776218	-0.342079796539667	0.748112775693052	0.213702914211911	0.643880450275966	0.990033967381237	7.4719800747198
Rassf1	55.776330516321	0.532639535627799	0.429168094720601	1.56137951694796	0.211463346742056	0.990033967381237	26.1519302615193
Rassf5	6.07205237254269	0.156828767377247	1.19148053187577	0.0218723889353427	0.882427080610275	0.990033967381237	2.98879202988792
Rassf8	21.8652268969881	-0.541628660661831	0.645468671390451	0.704356385255259	0.401323745962084	0.990033967381237	9.09090909090909
Raver1	66.5332903518935	0.0252839669627507	0.378817815396198	0.00559474930509296	0.940375387915832	0.990033967381237	27.6463262764633
Raver2	21.1119245920176	-0.121989803231171	0.635667209797785	0.037020917932427	0.847422464636863	0.990033967381237	9.09090909090909
Rb1	369.091222489476	0.243133998877522	0.202084213076128	1.44800159951278	0.228848883622058	0.990033967381237	75.7160647571607
Rb1cc1	313.928374308888	0.150426332041828	0.209983836832717	0.513058276997647	0.473817939942469	0.990033967381237	73.8480697384807
Rbak	28.6454890961652	0.335682671919445	0.55788880938859	0.360262838941029	0.548360297720873	0.990033967381237	12.3287671232877
Rbbp4	65.8152319074302	-0.0255394584121425	0.396225998949703	0.00759244606928178	0.930564488696634	0.990033967381237	26.027397260274
Rbbp5	90.0315578169772	-0.169708358112878	0.337158684939234	0.255061403728824	0.613533521607156	0.990033967381237	34.2465753424658
Rbbp6	218.521260847751	-0.105910196799205	0.236059485149658	0.201424804642308	0.653573234435539	0.990033967381237	63.5118306351183
Rbbp8	169.141114932688	0.115674861150777	0.265575752567924	0.191744709373133	0.6614684609048	0.990033967381237	54.7945205479452
Rbbp9	60.677173931712	0.343223211277335	0.411176175988171	0.69865582292018	0.403235726137726	0.990033967381237	27.2727272727273
Rbck1	87.4246238629909	-0.0205445106100689	0.333969865275043	0.00397864276391857	0.949705600492641	0.990033967381237	34.4956413449564
Rbfa	22.9339793987033	0.604073400207253	0.638358021116567	0.912441435247448	0.339467462930577	0.990033967381237	11.9551681195517
Rbfox1	33376.5194616593	0.03851426224637	0.143343532291549	0.0721862412106731	0.788179812361469	0.990033967381237	100
Rbfox2	1844.95191916594	-0.0217290392723079	0.149913031160688	0.0210215303945915	0.88472031837705	0.990033967381237	99.252801992528
Rbfox3	2140.00343448701	-0.00225083222172911	0.162834283612232	0.000281003132322155	0.986625569364868	0.9907781651538	99.1282689912827
Rbis	158.585146693014	-0.109521870510849	0.263783411040913	0.172475688196279	0.677920892828501	0.990033967381237	50.3113325031133
Rbks	135.268193494836	-0.276918005185179	0.28239067641811	0.961899150601845	0.326708851562088	0.990033967381237	43.2129514321295
Rbl1	34.8550722622247	-0.399493482039108	0.503259291385058	0.630435415754089	0.427195645533227	0.990033967381237	14.321295143213
Rbl2	181.779742803382	-0.26217032467555	0.270765365424584	0.940869480459625	0.332054333810688	0.990033967381237	51.8057285180573
Rbm10	82.9282331580228	-0.0310939188624222	0.341196589969379	0.00846283943500481	0.926703051105029	0.990033967381237	33.6239103362391
Rbm12b	48.6367250887693	0.0175651681141134	0.434345129487134	0.00281433082043847	0.957691856858907	0.990033967381237	20.7970112079701
Rbm14	83.3661291604373	0.152569291419753	0.340713169738298	0.20031109325285	0.654469857615177	0.990033967381237	33.9975093399751
Rbm15	47.6394025813382	-0.00545162019606839	0.447778311100669	0.000533712902758054	0.981568729092734	0.990033967381237	21.6687422166874
Rbm15b	40.4252833833503	0.183833083443454	0.480307600481537	0.146129551475816	0.702261881981497	0.990033967381237	16.9364881693649
Rbm17	25.3943504490074	-0.515925888278236	0.591527798318142	0.761761053057317	0.382777966916303	0.990033967381237	11.4570361145704
Rbm18	77.070768742225	-0.0350796556753203	0.363653575238969	0.0098404112263708	0.920980390384434	0.990033967381237	32.0049813200498
Rbm19	13.9101645438035	-0.0391555711858105	0.776476919020592	0.00331630902662994	0.954077283677701	0.990033967381237	6.97384806973848
Rbm20	7.24501504765709	0.0932806371627844	1.08150007744157	0.00808870220860669	0.928337109592025	0.990033967381237	2.98879202988792
Rbm22	45.4954737282399	0.141037175626401	0.447971174645388	0.0992202487524381	0.752767380064293	0.990033967381237	20.5479452054795
Rbm24	179.916427956023	0.492713874741145	0.302739116132368	2.65595938438917	0.103162497946581	0.990033967381237	53.9227895392279
Rbm25	452.372661192493	-0.0111951770032201	0.190043002753475	0.00353131625790581	0.952613697402782	0.990033967381237	82.6899128268991
Rbm26	720.906324204297	-0.0620294681656826	0.171120462872891	0.131421654337551	0.716962549171564	0.990033967381237	92.6525529265255
Rbm27	138.379402455065	0.101681725732653	0.284712522225619	0.128215080779171	0.720289930265102	0.990033967381237	45.0809464508095
Rbm28	67.9572006097613	-0.00512003839434396	0.371034567234085	0.000191135088940086	0.988969468521643	0.991836703268479	27.0236612702366
Rbm33	348.258622800684	-0.0474688623893642	0.211133121850537	0.0522590463592749	0.819177977607837	0.990033967381237	75.9651307596513
Rbm34	75.9851136804352	0.0437546817227469	0.356969898699749	0.0152634005031445	0.901675435075256	0.990033967381237	32.5031133250311
Rbm38	7.50422697297797	-0.190028550841024	1.06430442788492	0.0359085135407682	0.849704545746604	0.990033967381237	3.48692403486924
Rbm39	2088.39911146541	-0.0133286642135327	0.170825705167781	0.00614641296978391	0.937510619411694	0.990033967381237	100
Rbm41	73.6004189368957	-0.199406326541846	0.357961110912307	0.310545910516137	0.577345385917766	0.990033967381237	28.8916562889166
Rbm42	32.1823744735677	0.353961725878161	0.535540098401214	0.447047241586329	0.503740517820927	0.990033967381237	15.1930261519303
Rbm43	8.69748014567623	-0.877041608280724	1.00857545185513	0.755017602695489	0.384892262952307	0.990033967381237	3.7359900373599
Rbm45	111.411101255423	-0.0149270910928538	0.308870132319872	0.00345063635151632	0.953157512438733	0.990033967381237	41.3449564134496
Rbm48	20.0471831365783	-0.621832916368799	0.659066546802814	0.88844837828027	0.34589812926831	0.990033967381237	9.33997509339975
Rbm4b	75.0658045194819	0.100463377190855	0.356526750076623	0.0793313208634494	0.778205637121239	0.990033967381237	31.1332503113325
Rbm5	828.992777063054	-0.114334318096257	0.175164451374595	0.426580865802393	0.513671452240691	0.990033967381237	97.0112079701121
Rbm6	767.933134752006	-0.182492021909782	0.174043610638399	1.09909263556764	0.294465319115872	0.990033967381237	92.2789539227895
Rbm7	20.6769668308516	-0.57655481782899	0.645248830375044	0.7968182658202	0.372046361504936	0.990033967381237	9.83810709838107
Rbm8a	35.9993963362572	0.358320378885786	0.521194274590279	0.475091488773696	0.490654123560632	0.990033967381237	16.8119551681196
Rbms1	392.434867034507	-0.0811762881144557	0.223720572893841	0.134638207901801	0.713670640533093	0.990033967381237	60.1494396014944
Rbms2	32.9027260635556	0.197671588922413	0.518426220214136	0.144960747071607	0.703398329215744	0.990033967381237	14.0722291407223
Rbms3	1951.81704674457	-0.139103004896065	0.169209253676438	0.675428690989669	0.411165296490111	0.990033967381237	91.5317559153176
Rbmxl1	33.8126980769139	-0.211323233947973	0.513448702146738	0.170207116284448	0.679927802470316	0.990033967381237	15.9402241594022
Rbp1	16.9230048719909	0.507706928030222	0.752830371842352	0.449042973204584	0.502789781812262	0.990033967381237	7.4719800747198
Rbp4	14.3777978293633	-0.31910362022971	0.773101314605653	0.172691976476422	0.677730361270053	0.990033967381237	7.09838107098381
Rbpj	68.533330305585	-0.0704417115154733	0.370781538848623	0.0362711103487889	0.848956709805838	0.990033967381237	26.774595267746
Rbsn	76.2777149836579	0.126208411249189	0.370990204388869	0.115962522348532	0.733455398729968	0.990033967381237	31.0087173100872
Rbx1	8.65240259076051	0.305486642897522	0.979976148900095	0.0995507161533524	0.752369459766766	0.990033967381237	4.73225404732254
Rc3h1	142.020418294466	-0.237737692980429	0.280445803342984	0.719699972891434	0.396242341110829	0.990033967381237	43.4620174346202
Rc3h2	297.113482908119	-0.0450109688128673	0.215042721358994	0.0440751360703473	0.833713884344409	0.990033967381237	74.0971357409714
Rcan1	262.900555570233	0.0943309184093469	0.223703982310042	0.177651505755932	0.673399316208107	0.990033967381237	65.7534246575342
Rcan2	1448.42129735274	0.201312428990725	0.158784482021998	1.60668580103588	0.204958302765069	0.990033967381237	90.4109589041096
Rcan3	94.2986762630438	0.170975325551186	0.33265906463566	0.264649176546854	0.606943948884149	0.990033967381237	36.612702366127
Rcbtb1	67.3313052898898	-0.126656343603257	0.373222527848136	0.115249480149991	0.734245044190162	0.990033967381237	28.2689912826899
Rcbtb2	28.0474137894201	-0.045290738311168	0.563348883695656	0.00662087990153992	0.93514866917073	0.990033967381237	12.9514321295143
Rcc1	24.4993367818175	0.311802486291825	0.622886435635947	0.260425725577015	0.609827826426499	0.990033967381237	11.8306351183064
Rcc1l	36.52710350013	-0.217209033501565	0.489796089084248	0.197058567921495	0.657105634847205	0.990033967381237	16.1892901618929
Rcc2	33.4926207089379	0.164982432556141	0.517673299958428	0.101572828923771	0.749950280005355	0.990033967381237	14.321295143213
Rccd1	31.8573079688346	-0.181000367738016	0.532426901424792	0.119207709297385	0.72989538622473	0.990033967381237	13.947696139477
Rchy1	89.5694449653482	-0.0321486617411335	0.347407868167756	0.00996000040077405	0.920503265560147	0.990033967381237	36.8617683686177
Rcn1	82.3651704153847	0.290080708343625	0.371092757023066	0.619711334278072	0.431154576159487	0.990033967381237	32.6276463262765
Rcn2	89.6510346649872	-0.331054305954501	0.335955113066165	0.973709755614848	0.32375671602463	0.990033967381237	36.7372353673724
Rcor1	308.784546585687	0.161212146873514	0.213751942287473	0.567853151870835	0.451113279966786	0.990033967381237	65.3798256537982
Rcor2	25.4447870458152	0.485554255629592	0.591847248019395	0.682048882951875	0.40888209030003	0.990033967381237	11.8306351183064
Rcor3	70.1981072185365	0.107974327108523	0.367617550639861	0.0862082350335172	0.769054107725535	0.990033967381237	28.3935242839352
Rdh10	33.6861784375547	-0.2295950626037	0.51204420225161	0.202761785394898	0.652500787162668	0.990033967381237	14.9439601494396
Rdh11	21.288394301272	-0.555549127601184	0.654111822144823	0.721854620304896	0.395536233117005	0.990033967381237	9.71357409713574
Rdh13	27.5846360151276	-0.288817153130667	0.564080105535462	0.264117339261098	0.607305493453955	0.990033967381237	12.3287671232877
Rdh14	21.6426756653007	-0.205134726258223	0.65026860197941	0.103040577818302	0.748210889248916	0.990033967381237	11.0834371108344
Rdm1	5.22827190315866	-0.476214698603194	1.24045451968631	0.14742613549868	0.701007270531377	0.990033967381237	2.24159402241594
Rdx	48.2157795104228	-0.477285248471265	0.444684567836006	1.15797432992979	0.281886043037639	0.990033967381237	20.9215442092154
Reck	144.744419052154	-0.182912405443505	0.273823984174303	0.447196039499211	0.503669526896446	0.990033967381237	45.9526774595268
Recql	40.8779413190297	-0.364382174455767	0.473917588691026	0.593540081304777	0.441053446993697	0.990033967381237	17.5591531755915
Recql5	79.0076969582896	-0.220544264925011	0.354457893721748	0.389547481066121	0.532537360814054	0.990033967381237	30.7596513075965
Reep1	503.701804177851	0.288359943607311	0.203376535714871	2.00551605631686	0.156727950076838	0.990033967381237	78.9539227895392
Reep2	109.259653840398	0.172143609761574	0.305188282757844	0.319717484103101	0.571777476127972	0.990033967381237	42.2166874221669
Reep3	85.2730020220195	-0.0112525404280493	0.347051412092632	0.00132744070840118	0.970936256462413	0.990033967381237	30.8841843088418
Reep5	123.518007959604	0.190020137111119	0.292708134104276	0.421844993355087	0.516017861242906	0.990033967381237	43.0884184308842
Rel	20.1628611442069	0.494141161935898	0.653935993121572	0.574943188448433	0.448301283985058	0.990033967381237	9.46450809464508
Rela	13.7930767665854	0.301934098399533	0.801618843754585	0.140960599509427	0.707327907829314	0.990033967381237	6.60024906600249
Relb	7.75994630606818	1.00137024597757	1.05424966455267	0.892863993397736	0.344702371201041	0.990033967381237	3.36239103362391
Relch	593.657798521571	0.0619714093505265	0.179428744468331	0.119331077203682	0.729761125572932	0.990033967381237	88.7920298879203
Rell2	35.7150164948538	-0.075308991108618	0.50163884070007	0.0225456622467846	0.880644592076947	0.990033967381237	16.5628891656289
Reln	164.169165405269	0.257096800355389	0.908829487121594	0.079817173488955	0.777545324564419	0.990033967381237	12.2042341220423
Rem2	39.6666120165867	0.585773087645128	0.520059851913005	1.27758233607778	0.258349043384979	0.990033967381237	17.6836861768369
Repin1	126.037542488673	-0.0565889768515119	0.294578777862621	0.0387683648573258	0.843908268070142	0.990033967381237	46.8244084682441
Reps1	99.5601950452906	-0.0577304148080445	0.32040297272971	0.0344229009002248	0.852810139477194	0.990033967381237	35.1183063511831
Rer1	38.4962865150958	0.577627597579622	0.482498572981384	1.43762642535845	0.230523822900711	0.990033967381237	18.3063511830635
Rere	1886.96921581228	-0.0384925146261741	0.15831565376495	0.0591318701386143	0.807873353582584	0.990033967381237	99.5018679950187
Rerg	529.505937727308	0.0782993026106937	0.189818714026226	0.170517302387083	0.679652473356499	0.990033967381237	73.8480697384807
Resf1	74.5139742872262	-0.097398821186385	0.369803644511444	0.0727314610407745	0.787400516169057	0.990033967381237	32.3785803237858
Resp18	112.310726214625	0.672761740322412	0.304614432786249	4.8654328814229	0.0273999238112119	0.990033967381237	38.854296388543
Retreg2	46.4254312017525	0.338155600381035	0.450875661159866	0.568630953525769	0.450803452377903	0.990033967381237	21.2951432129514
Retreg3	78.0095409394827	0.325615558711428	0.355554397757864	0.835891351754427	0.360574496348027	0.990033967381237	30.8841843088418
Retsat	14.136256231715	0.295926149504046	0.775857236430782	0.149471800754057	0.699040636226038	0.990033967381237	7.34744707347447
Rev1	90.6960509274407	-0.160894806399356	0.340992452845087	0.225593785630124	0.634810393751797	0.990033967381237	38.854296388543
Rev3l	464.034630906197	0.163137460757447	0.191773015696243	0.722679530251497	0.395266378766616	0.990033967381237	82.4408468244085
Rex1bd	19.0918583777154	0.104982005954639	0.686478241755809	0.0256424192649085	0.872776696005396	0.990033967381237	9.09090909090909
Rex2	7.10192981278525	-0.696258487271272	1.1290670526221	0.381872816551962	0.536602637035188	0.990033967381237	2.98879202988792
Rexo1	72.7299171364487	-0.106489637747082	0.372053732574602	0.0825311531352355	0.773896129969293	0.990033967381237	30.0124533001245
Rexo2	108.164508098858	-0.191969759982902	0.329128494937751	0.345053464660644	0.556926689542869	0.990033967381237	38.854296388543
Rexo4	41.2713250711264	0.252378115508899	0.465382326583575	0.293504336843412	0.587983570985911	0.990033967381237	17.6836861768369
Rexo5	8.38305590340609	-0.587708120829388	0.997624501400231	0.34724932478526	0.555674365931486	0.990033967381237	3.86052303860523
Rfc1	118.093566097527	-0.175929515949027	0.30231169384372	0.340501888359569	0.559539665627408	0.990033967381237	43.2129514321295
Rfc2	15.6829931540032	0.328336436117481	0.735937113146769	0.202154574483064	0.652987327524885	0.990033967381237	7.72104607721046
Rfc4	7.75980871077377	0.346842249707131	1.03180948176332	0.112279573321953	0.737563650973597	0.990033967381237	3.86052303860523
Rfc5	17.5722385686612	-0.352871802678736	0.703321793750372	0.254112535643969	0.614194086039818	0.990033967381237	8.34371108343711
Rfesd	37.650808051626	-0.284770319868491	0.518315479778408	0.304633340640642	0.580992207138037	0.990033967381237	16.8119551681196
Rfk	6.6413554527162	-0.272686650921308	1.13700854211571	0.0585184789896722	0.80885305507435	0.990033967381237	3.36239103362391
Rfng	23.1411644815842	-0.0152821027405788	0.617857796565548	0.00345392105681341	0.953135248401913	0.990033967381237	11.8306351183064
Rft1	61.9299506015455	-0.338858695784039	0.394362599807371	0.740625904048372	0.389460452486219	0.990033967381237	25.280199252802
Rftn1	23.2559222029003	-0.0980824416961004	0.618638708117794	0.0252644178049728	0.873709964034933	0.990033967381237	8.7173100871731
Rftn2	29.9144085557271	0.024496834420106	0.556924585418182	0.00281961154401245	0.957652219870613	0.990033967381237	13.3250311332503
Rfwd3	64.0341818354112	0.0296682591918826	0.3971914510158	0.00945313735974906	0.922545931384616	0.990033967381237	25.1556662515567
Rfx1	163.912943794171	0.0701740886065384	0.26409278325059	0.0721270278359611	0.788264637219236	0.990033967381237	53.4246575342466
Rfx2	6.19403854177636	-0.932425378857208	1.23201633523839	0.567682311154066	0.45118137679798	0.990033967381237	2.61519302615193
Rfx3	932.238519059962	-0.350976555722993	0.167800692742821	4.3664230090321	0.0366538573538217	0.990033967381237	93.5242839352428
Rfx4	15.3868304210397	0.808461473009141	0.817946167690892	0.979234791542194	0.322387796841342	0.990033967381237	5.10585305105853
Rfx5	10.4950380090392	0.389111746463917	0.919898113971763	0.188457919226991	0.664203188838067	0.990033967381237	5.85305105853051
Rfx7	642.549575829423	-0.164412629331876	0.180377195647476	0.831164274409247	0.36193608286283	0.990033967381237	88.1693648816936
Rfxank	242.056298564709	-0.203461422813623	0.227735617201668	0.798422711181665	0.37156537171834	0.990033967381237	68.4931506849315
Rfxap	47.9395075230674	0.228406041861369	0.435361367516126	0.27614831037419	0.59923693590322	0.990033967381237	21.6687422166874
Rgcc	61.5016888445463	0.275997788576682	0.423996653039652	0.42206772800948	0.515907087345787	0.990033967381237	23.2876712328767
RGD1304567	55.5322823565325	-0.144419828440591	0.415692890642713	0.123159288957186	0.725632928652117	0.990033967381237	26.2764632627646
RGD1304587	16.6064828836592	0.836759244555348	0.731269718737685	1.3167271238937	0.251180275351089	0.990033967381237	8.21917808219178
RGD1304622	7.97726615098269	0.323346892452557	1.09636611502236	0.0978875545502618	0.754379530659842	0.990033967381237	4.35865504358655
RGD1304624	133.317268019372	-0.202211686982883	0.282622294294642	0.512833834502786	0.473914677359909	0.990033967381237	42.8393524283935
RGD1304694	49.0349962792658	0.147688649519637	0.432965870987596	0.116734421684477	0.73260362098694	0.990033967381237	20.5479452054795
RGD1304728	137.904464979992	-0.276110303001239	0.29644750882894	0.868615734548705	0.351338817055744	0.990033967381237	45.9526774595268
RGD1304884	89.3263918997531	-0.180981586298917	0.330173765298728	0.300714302913786	0.583434963193167	0.990033967381237	35.1183063511831
RGD1305014	53.0519747769187	-0.0262475286001935	0.417844763221427	0.0045635850329262	0.946140426226817	0.990033967381237	22.4159402241594
RGD1305110	200.778101094231	-0.263418037113276	0.265429618094365	0.987228826749842	0.320420617920586	0.990033967381237	55.9153175591532
RGD1305178	39.4507707787718	-0.0328055832203395	0.475375985187506	0.00515939713573133	0.942738038660828	0.990033967381237	17.9327521793275
RGD1305350	9.14467041493737	0.930722027772506	0.989986060330767	0.901232074645172	0.342451561371183	0.990033967381237	4.85678704856787
RGD1305713	44.8237869999445	-0.300243479626762	0.448165034094546	0.449475508260786	0.502584132396024	0.990033967381237	19.4271481942715
RGD1305938	22.3185150049709	0.00174646531943688	0.619124559457231	0.000330438896625651	0.985496870471213	0.9907781651538	11.0834371108344
RGD1306063	46.458259244861	-0.248356699074018	0.442911830618928	0.31589229413833	0.57408674648428	0.990033967381237	19.9252801992528
RGD1306227	12.8516843994163	-0.974171398366281	0.858371027637065	1.27578330500273	0.258684533042413	0.990033967381237	5.23038605230386
RGD1306271	271.065308634724	-0.0533935847395936	0.242473912704738	0.0503573170996674	0.822442677865282	0.990033967381237	61.892901618929
RGD1306502	53.0697398191374	0.0213062688663466	0.414897153708231	0.00274598324024922	0.958208276867256	0.990033967381237	22.7895392278954
RGD1306556	54.9695327817121	0.247098647244493	0.41045426265027	0.364341300213269	0.546105018508818	0.990033967381237	22.6650062266501
RGD1306746	117.714887408241	-0.11651245492212	0.302494537620975	0.148726609154643	0.699755238257804	0.990033967381237	41.9676214196762
RGD1306941	9.01564024363334	-0.338925851914582	0.967698506690943	0.125680846047182	0.722953006082935	0.990033967381237	4.23412204234122
RGD1307100	820.37108488899	-0.0625239810271048	0.167126329034933	0.139982760238361	0.708298151545331	0.990033967381237	93.7733499377335
RGD1307443	117.049617656856	-0.358855058865601	0.348445937483978	1.06375111720558	0.302361198674595	0.990033967381237	34.9937733499377
RGD1307461	6.50383958261979	0.542146342923136	1.12279694239163	0.234302621967874	0.628351690023708	0.990033967381237	3.48692403486924
RGD1307554	35.4107589417497	0.0385245006717808	0.498895664916729	0.00596117785422834	0.938457549051411	0.990033967381237	15.9402241594022
RGD1307621	14.8024832332015	-0.678503132894509	0.753906000489132	0.810061039960541	0.36810220482759	0.990033967381237	6.97384806973848
RGD1307929	71.2905201381922	-0.097799978183431	0.367233727568934	0.0709970829599946	0.789890522756896	0.990033967381237	30.0124533001245
RGD1307947	54.1144699373864	-0.189446102671263	0.411049465632244	0.212890798393232	0.644510999814644	0.990033967381237	22.9140722291407
RGD1308147	14.7930194439278	-0.473385609475705	0.770789224229761	0.3811518972554	0.536987404302621	0.990033967381237	7.72104607721046
RGD1308430	19.9121349176784	-0.237145381029586	0.651237846677744	0.132996335730319	0.715345342414602	0.990033967381237	9.33997509339975
RGD1308544	7.73867771800309	-0.161021285919715	1.06213680757625	0.0235440015327413	0.878050871397025	0.990033967381237	3.48692403486924
RGD1308601	438.163516345786	-0.0404558641643262	0.195041210014664	0.043492958872605	0.834799815241973	0.990033967381237	81.0709838107098
RGD1308706	115.241397570954	0.0344221672854179	0.308033124822442	0.0147719381120339	0.903263443214865	0.990033967381237	39.9750933997509
RGD1309036	8.3213180384316	0.530130766168397	1.00222384208018	0.27788384097758	0.598091588530633	0.990033967381237	3.98505603985056
RGD1309104	366.718782183346	-0.199976202601126	0.204679471719376	0.954905643328409	0.328473743505236	0.990033967381237	70.2366127023661
RGD1309139	7.46904091663948	0.111674224619136	1.06032083568525	0.0124085428999479	0.91130420369109	0.990033967381237	3.61145703611457
RGD1309170	9.8302207771422	-0.858405969856343	0.934993204947614	0.841603067379886	0.358938694913147	0.990033967381237	4.60772104607721
RGD1309489	148.476678743275	-0.349929822227112	0.296857896721283	1.39604295122172	0.23738723473356	0.990033967381237	46.9489414694894
RGD1309534	14.4447092769422	-0.429360735801185	0.768614454992241	0.313569280476283	0.575498146807408	0.990033967381237	6.35118306351183
RGD1309540	579.868689942597	-0.252065874118686	0.192664790664752	1.71064253575165	0.190902025993728	0.990033967381237	87.0485678704857
RGD1309748	185.114210958162	0.0402803933430679	0.252121259667701	0.0256627395577169	0.87272672660606	0.990033967381237	55.9153175591532
RGD1309779	92.0562113357689	0.14321354643574	0.330252753662801	0.189671474564349	0.663190187105587	0.990033967381237	36.8617683686177
RGD1310352	34.8339801803975	0.814361534158971	0.525371756995286	2.37440714280915	0.123338414087018	0.990033967381237	15.5666251556663
RGD1310429	41.0413280051011	0.0546872656183468	0.471335270979622	0.0134629322109809	0.907628863784005	0.990033967381237	18.0572851805729
RGD1310495	18.430639406211	-0.486787216528087	0.682434630421812	0.508408998853678	0.475828400551687	0.990033967381237	8.59277708592777
RGD1310553	26.7886440153122	-0.0668679146452017	0.578028121317735	0.0149614113934433	0.902648089125074	0.990033967381237	13.4495641344956
RGD1310852	4.55327305867525	0.473848042668122	1.45067774467519	0.116764731193996	0.73257023920852	0.990033967381237	2.61519302615193
RGD1310951	116.775066473205	0.0266802348540672	0.309205392807193	0.00986436460887319	0.920884590093967	0.990033967381237	37.2353673723537
RGD1311084	7.06311356892166	0.491059771656474	1.13593710645686	0.198326891780006	0.656074733547052	0.990033967381237	3.86052303860523
RGD1311164	44.313311500825	0.0448556116538019	0.457062473566097	0.00965245673243587	0.921736228130033	0.990033967381237	19.8007471980075
RGD1311345	58.8068192649494	0.19553470208452	0.408097611599922	0.229151431611857	0.632153744179182	0.990033967381237	24.2839352428394
RGD1311517	72.6199840661189	-0.403137017529183	0.384262520349758	1.10395553990248	0.293399664570274	0.990033967381237	29.3897882938979
RGD1311595	220.754377673815	-0.212121530241779	0.237068801224027	0.80086925927656	0.370833602317579	0.990033967381237	59.6513075965131
RGD1311703	67.5500738153374	0.0736574964872997	0.380059714478936	0.0375662205615939	0.84631676934121	0.990033967381237	28.2689912826899
RGD1311739	128.074186318955	-0.0812355327589069	0.305234063286707	0.076421716053666	0.782206467194123	0.990033967381237	44.0846824408468
RGD1311744	63.2248884922779	-0.731796993231766	0.41424043338674	3.10228138988864	0.0781826602767019	0.990033967381237	19.9252801992528
RGD1311745	8.77685641119072	-0.180571717046349	0.975378410529625	0.035074654596734	0.85143931109373	0.990033967381237	4.48318804483188
RGD1311847	32.2242814773944	-0.153500401048366	0.527104382074973	0.0876825956942966	0.767144190091196	0.990033967381237	14.1967621419676
RGD1311899	219.082094086267	0.145817442437797	0.252720125032975	0.335354573137565	0.562523003140325	0.990033967381237	65.6288916562889
RGD1311946	6.64205835260862	0.407432546104934	1.10995990114575	0.13670189263339	0.711582044300456	0.990033967381237	3.61145703611457
RGD1359108	101.42663943042	-0.225279178401196	0.322861676748839	0.489739183199731	0.484043671908257	0.990033967381237	35.7409713574097
RGD1359158	51.887371158918	-0.111401559711003	0.421164175113923	0.0711451239321903	0.78967672032889	0.990033967381237	19.1780821917808
RGD1359290	29.7889726750109	0.9312388948167	0.566242081345166	2.70701708900237	0.0999076467236255	0.990033967381237	13.3250311332503
RGD1359508	41.0836847051886	0.135826134691784	0.480230227445068	0.0855722218446715	0.769883489086404	0.990033967381237	18.0572851805729
RGD1359634	19.9007429047702	-0.0987510109089246	0.653566744547595	0.0234289082059718	0.878346980519777	0.990033967381237	9.09090909090909
RGD1559441	196.288718494396	0.0500286193373065	0.250848711778832	0.0402762694720309	0.840941382037955	0.990033967381237	58.1569115815691
RGD1559747	20.0828766933462	-0.21594956447055	0.667254931944311	0.108252119401609	0.742142915443208	0.990033967381237	10.3362391033624
RGD1559821	24.2742231843873	0.701716986887264	0.608303918014404	1.34230505684641	0.24662787554546	0.990033967381237	11.5815691158157
RGD1559896	7.71072010958225	-0.45101766204549	1.02807688701721	0.192688112698772	0.660688678653089	0.990033967381237	3.11332503113325
RGD1560034	84.4274008866757	-0.693427760887182	0.340260475998154	4.14192978184404	0.0418334529149571	0.990033967381237	24.4084682440847
RGD1560065	56.8046645614843	0.177044335557356	0.405405240658416	0.193897149035809	0.659692655542686	0.990033967381237	25.0311332503113
RGD1560212	43.0301454683112	-0.112937792466731	0.472300828778109	0.062788512163614	0.802141660739608	0.990033967381237	18.9290161892902
RGD1560289	52.3608550499385	0.0876107609084822	0.424800022679011	0.0434212179265145	0.834934156776265	0.990033967381237	21.4196762141968
RGD1560394	19.7801774587417	-0.275841090622138	0.667480226326928	0.171147520954637	0.679093976742093	0.990033967381237	9.46450809464508
RGD1560775	10.887628116502	-0.664729667139652	0.885960660495397	0.562267043049069	0.453348255965908	0.990033967381237	4.85678704856787
RGD1560854	19.1390017515602	-0.16602518035228	0.672305095926609	0.0628956216558407	0.801976477166724	0.990033967381237	8.46824408468244
RGD1560883	998.479949043396	-0.165148142464001	0.166878127563268	0.979075618588276	0.322427127636144	0.990033967381237	92.1544209215442
RGD1561277	11.586928504845	-0.105967513710047	0.873385048804611	0.0151253049136812	0.902118993153294	0.990033967381237	5.85305105853051
RGD1561413	11.4816604498388	-0.366598913266981	0.852567071404227	0.185190529902819	0.666950012052097	0.990033967381237	5.47945205479452
RGD1561796	5.65156246082766	0.00218577122898234	1.19466808036752	0.000480180933962515	0.982517329921002	0.990033967381237	2.86425902864259
RGD1562029	5.39388297697031	-0.165376447877798	1.21822985491129	0.018670695113542	0.891314763131694	0.990033967381237	2.61519302615193
RGD1562218	63.6515928644922	-0.279854151902875	0.383582229765874	0.532549249609797	0.465537069507446	0.990033967381237	26.40099626401
RGD1562229	6.9809366574532	-0.480986210668419	1.08287572979311	0.198912641984805	0.655599965281818	0.990033967381237	3.61145703611457
RGD1562339	197.764157901313	0.290945391729086	0.268174185980853	1.17827194321793	0.277708074515465	0.990033967381237	52.6774595267746
RGD1562608	280.022695554951	-0.18102030962151	0.228603267267007	0.627204229923727	0.428382678978952	0.990033967381237	67.2478206724782
RGD1563072	22.9883831475982	-0.150004207339345	0.618712060328501	0.0622042558935547	0.803045344176115	0.990033967381237	10.3362391033624
RGD1563667	41.2293273225581	-0.116767562675862	0.464269080983752	0.0640184286142649	0.800253814572234	0.990033967381237	16.8119551681196
RGD1563888	21.1932610082993	-0.227410485516055	0.639605740045762	0.128253856193357	0.720249415029977	0.990033967381237	8.84184308841843
RGD1563917	16.7396805897585	-0.524128482409467	0.789419869515057	0.445342144006212	0.504555236038577	0.990033967381237	7.97011207970112
RGD1564053	1912.65439515603	-0.224125108722126	0.17659473056218	1.60836453760695	0.204721850153647	0.990033967381237	90.9090909090909
RGD1564308	18.2583393120436	-0.222292283221305	0.699224693891615	0.102800223831888	0.748494786939178	0.990033967381237	7.72104607721046
RGD1564409	11.7040162820632	-0.503708574598268	0.844650665084058	0.355836138276544	0.550827881419132	0.990033967381237	4.9813200498132
RGD1564664	41.861701339902	0.506310036342325	0.486790326871087	1.09596067213227	0.295154279994464	0.990033967381237	18.8044831880448
RGD1564786	11.113016904521	-0.604669173116713	0.865571452016931	0.489788207165777	0.484021795582627	0.990033967381237	5.10585305105853
RGD1564804	27.9494968542055	0.540585294114136	0.559856984067739	0.937240919165863	0.33298841819512	0.990033967381237	13.574097135741
RGD1564941	9.99237118585569	-0.382658123321662	0.909054630212907	0.178074007993011	0.673033658907894	0.990033967381237	4.48318804483188
RGD1565057	13.2240638004211	-0.202676550845118	0.798529146399065	0.0661123762433036	0.797083614031873	0.990033967381237	5.85305105853051
RGD1565059	45.8175112469831	-0.310195472537683	0.442012628248301	0.49265007903551	0.482747540492684	0.990033967381237	19.6762141967621
RGD1565158	166.484891994802	0.109536968868972	0.266870878665373	0.168782362053896	0.681196235875775	0.990033967381237	45.5790784557908
RGD1565222	25.5168441186705	-0.364127004931471	0.579978371790506	0.394715919859806	0.529830871945896	0.990033967381237	10.5853051058531
RGD1565622	10.6886386184042	0.00206796198134338	0.961587271252142	0.00575912984695748	0.939507463253661	0.990033967381237	4.35865504358655
RGD1565685	77.9228674682662	0.219696855843435	0.352534283456241	0.388172743645637	0.533261452303661	0.990033967381237	29.7633872976339
RGD1565784	64.4854778654943	0.452614556353121	0.395803048952858	1.3233289466023	0.249995481654216	0.990033967381237	30.3860523038605
RGD1566085	13.6835185049098	0.904492468635556	0.819905511826452	1.19564575638721	0.274193691298519	0.990033967381237	6.35118306351183
RGD1566099	14.4049000191769	0.489525291765994	0.800353861473912	0.388658083583707	0.533005614592737	0.990033967381237	7.72104607721046
RGD1566134	19.6281937391943	-0.420477443541989	0.677007273524446	0.385324030363051	0.534767588231875	0.990033967381237	9.21544209215442
RGD1566265	19.7625241347813	-0.0599993755631642	0.656229255253576	0.00930026674072693	0.923172800014139	0.990033967381237	8.84184308841843
RGD1566359	88.3258519906801	0.0343675513030501	0.332804113676228	0.0111680333987536	0.915837108836	0.990033967381237	35.2428393524284
RGD1566386	70.5984701049982	0.237257240407519	0.375917270705984	0.399850028491649	0.527166718548765	0.990033967381237	28.8916562889166
RGD1597339	8.88325507539304	0.12955102501332	0.968348328476435	0.0184588400936327	0.891929337676003	0.990033967381237	4.35865504358655
RGD621098	164.402965323377	-0.00650753759501134	0.265979526765167	0.00174341492571983	0.966694629945688	0.990033967381237	55.5417185554172
RGD735065	63.5374004477742	-0.250121119737317	0.382335408155533	0.428410320508533	0.512770012392144	0.990033967381237	25.7783312577833
Rgl1	892.457452554714	-0.313514511324558	0.200960617885181	2.42782535453859	0.11919815586676	0.990033967381237	88.7920298879203
Rgl2	43.6890692139993	-0.350702415456152	0.467153845034216	0.567743376992347	0.451157034209816	0.990033967381237	19.5516811955168
Rgma	17.6453794001596	-0.0634010698646748	0.716385479152237	0.007953256606541	0.928938038962153	0.990033967381237	7.34744707347447
Rgmb	21.9285879481677	0.3570819770278	0.636798632829239	0.32235661625462	0.570194834952554	0.990033967381237	10.8343711083437
Rgp1	15.0596083660765	0.529258385337244	0.760419230997923	0.488693892570794	0.484510508213847	0.990033967381237	7.84557907845579
Rgs10	40.6428135511482	-0.544004443416159	0.48430265932759	1.25975955341821	0.261696608748924	0.990033967381237	14.5703611457036
Rgs11	33.8277053539269	0.0839042500498313	0.513998416992496	0.0277139870625582	0.867783010540657	0.990033967381237	15.3175591531756
Rgs12	12.7632142497632	-0.730349042130865	0.821256800022421	0.789883211796436	0.374135442019149	0.990033967381237	4.85678704856787
Rgs14	64.5859223363658	0.551594487083829	0.386905200876177	2.02227332795324	0.155006926608774	0.990033967381237	27.1481942714819
Rgs17	570.141113089989	0.37432684224324	0.186748952479217	4.00375718053868	0.045398955978681	0.990033967381237	81.6936488169365
Rgs19	14.4131214809962	-0.146451627450375	0.768536233290712	0.037584306603474	0.846280239884048	0.990033967381237	7.34744707347447
Rgs2	34.8097006234951	1.22583348085714	0.558772822854325	4.87848696049357	0.0271934461932667	0.990033967381237	16.4383561643836
Rgs20	204.522485713689	0.828103128033968	0.24945004088623	11.0139103059988	0.000904306726180583	0.319271641305397	44.7073474470735
Rgs22	14.9083165928058	-0.480701431556599	0.750572334503863	0.410535472145405	0.521697845921482	0.990033967381237	5.72851805728518
Rgs4	14.5556304576543	-0.920011491909023	0.807046541814037	1.31130056220088	0.252159316458633	0.990033967381237	6.84931506849315
Rgs6	292.677735276141	-0.203909435280767	0.239525022774755	0.726535852735857	0.394008363194601	0.990033967381237	36.3636363636364
Rgs7	1540.18424773846	0.122750963440253	0.153622489617358	0.638386055741208	0.42429583468121	0.990033967381237	92.7770859277709
Rgs7bp	1143.05974403035	0.417448209897023	0.168260969433666	6.14370736670659	0.0131880530411232	0.990033967381237	92.7770859277709
Rgs8	263.199256681416	-0.180791928017077	0.228341648364607	0.627451806105661	0.428291551566326	0.990033967381237	66.0024906600249
Rgs9	1602.63488463957	0.234387048559861	0.161374419706135	2.10984744644571	0.146353906906003	0.990033967381237	96.1394769613948
Rhbdd1	9.22796698198615	-0.181792666812168	0.945764322221837	0.0371869026179859	0.847085013021022	0.990033967381237	4.23412204234122
Rhbdd2	24.1397871206383	-0.11415088851362	0.617083339756042	0.0376997395945118	0.846047307535321	0.990033967381237	10.5853051058531
Rhbdd3	10.5466520655959	0.217993826037616	0.887203370525534	0.0602589268244493	0.806087163215887	0.990033967381237	5.23038605230386
Rhbdl1	56.0976282247942	-0.01884886484066	0.42538318578398	0.0032152261724967	0.954781812562218	0.990033967381237	24.906600249066
Rhbdl2	19.1127400569334	-0.308098623585053	0.731602685013147	0.179771313523915	0.671569843762839	0.990033967381237	7.97011207970112
Rhbdl3	358.959108169145	0.541604205791914	0.240574201606552	5.08195053755889	0.0241761573042364	0.990033967381237	73.3499377334994
Rheb	217.578900308193	0.458576628358618	0.264282105247852	3.00224941936014	0.0831489978902373	0.990033967381237	53.9227895392279
Rhebl1	28.7055569243817	-0.0480002514465944	0.547196462165532	0.00771900518761015	0.929989642536672	0.990033967381237	13.574097135741
Rhno1	33.7578985458479	0.208410819631866	0.514009394203683	0.167621678297333	0.682234205128765	0.990033967381237	13.574097135741
Rhoa	152.343094355639	0.202018785088978	0.272680715246371	0.547407032770785	0.459379118887182	0.990033967381237	49.5641344956413
Rhobtb2	223.365335574848	0.374117895172829	0.271755250171291	1.9113019814228	0.16681870416392	0.990033967381237	61.519302615193
Rhobtb3	11.1369485432456	-0.127306602054541	0.872749047654036	0.0228504716055546	0.879846565069439	0.990033967381237	4.73225404732254
Rhoc	5.2563671068739	0.877878473911683	1.28960458949858	0.462941188959981	0.496252603094166	0.990033967381237	2.61519302615193
Rhof	55.3177801612841	0.161686753886558	0.427040721765589	0.144529881649273	0.703818589682567	0.990033967381237	21.0460772104608
Rhog	18.9056387349829	-0.670271415516684	0.674370833354509	0.988456178776197	0.320119990823444	0.990033967381237	7.84557907845579
Rhot2	68.6085819170524	0.655881399221898	0.377762839878668	2.99762578390304	0.0833866324277854	0.990033967381237	27.7708592777086
Rhpn1	7.80875971667088	0.526335947900345	1.03829859284832	0.254208320325574	0.614127334402032	0.990033967381237	3.98505603985056
Ric1	211.240187321436	-0.107036284600163	0.240623024994458	0.198296385742516	0.656099482620181	0.990033967381237	60.8966376089664
Ric3	91.6945250175847	-0.427148757841039	0.327954504170854	1.69554366610458	0.192871801115353	0.990033967381237	34.9937733499377
Ric8a	24.5239603668188	0.0304547031225317	0.595316537610772	0.00274473609873027	0.958217759524092	0.990033967381237	12.079701120797
Ric8b	600.780034631434	-0.182662069081747	0.181173743867661	1.0164251924998	0.31336846688412	0.990033967381237	85.9277708592777
Rictor	289.780646776337	-0.112319883365703	0.215184652287602	0.272574714130769	0.601609838386367	0.990033967381237	68.8667496886675
Rida	19.7286900438638	-0.796679015874836	0.715287493104312	1.24746009525157	0.264038140332296	0.990033967381237	8.59277708592777
Rif1	75.9971029250739	-0.099678976509033	0.358437362976301	0.0787685794032598	0.778973181376803	0.990033967381237	29.0161892901619
Riiad1	5.9978068088843	-1.00628265872877	1.24524501821276	0.653314232391882	0.418930241325864	0.990033967381237	2.73972602739726
Rilp	12.9385643034373	-0.0784506152997906	0.807905594079087	0.00953623311564655	0.922207330628044	0.990033967381237	6.2266500622665
Rilpl1	71.138013994795	-0.0102713500219613	0.372955623259809	0.0023993452266744	0.960932754735436	0.990033967381237	27.1481942714819
Rilpl2	22.3428743529992	0.0233585187973825	0.623070168693182	0.00294975489630644	0.956686871045936	0.990033967381237	9.9626400996264
Rimbp2	311.866854677099	0.197797233381081	0.211161646062432	0.877831834123633	0.348796210943422	0.990033967381237	68.7422166874222
Rimkla	85.7940789034197	0.39201602460655	0.338395634425464	1.34079061914117	0.246894589064338	0.990033967381237	32.8767123287671
Rimklb	43.1823614976992	-0.035323419200514	0.457312028066565	0.00599063446808756	0.938305985880594	0.990033967381237	17.4346201743462
Rims1	2172.16845347659	0.110413991201228	0.160908318353011	0.471340544890872	0.492371100838058	0.990033967381237	98.2565379825654
Rims2	2946.21367670636	0.115856984888988	0.156871060557341	0.545830599664114	0.46002633112649	0.990033967381237	99.5018679950187
Rims3	98.4660911153602	0.329750044188506	0.338272065993044	0.952185715206397	0.32916356566673	0.990033967381237	37.6089663760897
Rims4	60.9171053770627	0.506377743221577	0.42630958844066	1.39649804185505	0.237310793638514	0.990033967381237	22.9140722291407
Rin1	43.2965539144172	-0.0770637330378809	0.455934514011163	0.0298036735670451	0.862936448463393	0.990033967381237	19.4271481942715
Rin2	32.340941545309	-0.145150809908201	0.521206875245576	0.079055759135656	0.778581117806061	0.990033967381237	11.0834371108344
Rin3	16.0971419635403	-0.4517816614488	0.763302124133483	0.354404365255053	0.551630452339726	0.990033967381237	5.60398505603985
Ring1	18.8924241666019	0.142620583111483	0.673444576144	0.0471893638818983	0.828028225570657	0.990033967381237	9.83810709838107
Rint1	44.7804482395711	0.111468338574559	0.458201162508462	0.0592757783352234	0.807644285356465	0.990033967381237	19.4271481942715
Riok1	79.0255048812565	-0.0755585348065703	0.361789777109617	0.0482876437139126	0.82607014839058	0.990033967381237	29.7633872976339
Riok2	50.6552649117044	-0.128464458762358	0.448524308441416	0.0822731186252668	0.774240262215148	0.990033967381237	22.0423412204234
Riok3	243.097653779356	-0.16754479239783	0.236967022961991	0.502321353562735	0.478481911574323	0.990033967381237	67.1232876712329
Riox2	41.4752967221702	-0.473466291659606	0.463983819149747	1.04169827287484	0.307426827275123	0.990033967381237	18.5554171855542
Ripk1	61.8649564239856	-0.586894715431603	0.387764419789756	2.28964912764314	0.130239362458683	0.990033967381237	25.0311332503113
Ripk2	67.4226388729106	-0.0836866391351873	0.386592075242655	0.0493087305390461	0.824270529085826	0.990033967381237	28.0199252801993
Ripor1	114.194124993627	0.110565972679356	0.299518143095314	0.136119221606386	0.71216992417609	0.990033967381237	39.9750933997509
Ripor2	619.922606797111	-0.0569231040533216	0.185801234858663	0.0949964045680218	0.75791884014239	0.990033967381237	86.5504358655044
Ripply2	23.822272118405	0.319150893295576	0.606192339419966	0.282135133700105	0.595305177321025	0.990033967381237	12.2042341220423
Rit1	142.633505781744	0.0720320249556525	0.274099026961522	0.0691460877050503	0.792584156085374	0.990033967381237	45.0809464508095
Rit2	1076.13872386125	-0.145263415641705	0.160023520743991	0.823856606643595	0.364054992294877	0.990033967381237	92.6525529265255
Rita1	23.1026812324781	0.321751576859206	0.640804777710049	0.253728161154356	0.614462112582013	0.990033967381237	11.0834371108344
Rlf	232.652298646875	0.170154746747432	0.231439457045416	0.540102780680151	0.462390133930064	0.990033967381237	63.013698630137
Rmc1	58.8879492484266	0.114616878886991	0.408555678958035	0.0803995625110332	0.776756664681786	0.990033967381237	24.159402241594
Rmdn1	183.683760038069	-0.314188788273224	0.263985937244097	1.41527242860729	0.234183108155511	0.990033967381237	55.2926525529265
Rmdn2	11.2865593261427	-0.437435448723701	0.859747277457229	0.260171487110323	0.610002365351317	0.990033967381237	5.35491905354919
Rmdn3	46.7824334206093	0.204415045723524	0.440285664492346	0.215722411767061	0.642318735580451	0.990033967381237	20.9215442092154
Rmi1	63.3998696542574	0.131733474526413	0.383912364112819	0.119050748144847	0.730066318676512	0.990033967381237	26.1519302615193
Rmnd1	239.720589768206	0.0616182238774503	0.230268263854016	0.0717426526025235	0.788816175645665	0.990033967381237	64.3835616438356
Rmnd5a	133.272620254052	0.0598524783901149	0.288388548991311	0.0435448673306666	0.834702683946284	0.990033967381237	43.8356164383562
Rmnd5b	35.2580723223098	-0.169429458836507	0.498073026921123	0.115956493947007	0.733462063401765	0.990033967381237	16.1892901618929
Rnaseh1	38.688311802249	0.306316664467604	0.481382547994648	0.409179530824446	0.522386237088551	0.990033967381237	17.8082191780822
Rnaseh2b	22.4619073575641	0.319739991488993	0.636137999886634	0.251030551856228	0.616350367240364	0.990033967381237	10.0871731008717
Rnasek	56.5912181675512	0.458631069186406	0.407236230282714	1.27709775416324	0.258439356982375	0.990033967381237	25.653798256538
RNaseP-nuc.12	9.04816324931228	-0.209389373860764	0.952344160038147	0.0484091111327736	0.825855028638508	0.990033967381237	4.60772104607721
Rnaset2	6.43472472081751	-0.721168179091344	1.17320573501283	0.378334995323112	0.538495668353726	0.990033967381237	2.73972602739726
Rnd1	5.58898410066634	-0.0227990012610851	1.20117354012882	0.000626613593670555	0.980029239028645	0.990033967381237	2.86425902864259
Rnd2	15.2542967038893	-0.357715227225181	0.761059001789671	0.220730864006661	0.638483600087478	0.990033967381237	7.09838107098381
Rnd3	11.0512790395465	0.215493258076372	0.868428131642079	0.0634850768771713	0.801070087117079	0.990033967381237	5.47945205479452
Rnf10	112.4695125623	0.102657714265352	0.30189996229704	0.116454514068607	0.732912129907528	0.990033967381237	41.7185554171856
Rnf103	152.559319488295	-0.119000833111319	0.276900994657831	0.187705387796356	0.664833304576684	0.990033967381237	49.9377334993773
Rnf111	131.544282920653	0.133157511130678	0.284416756971512	0.218842300283221	0.639923446724876	0.990033967381237	45.8281444582814
Rnf112	189.939720094321	0.0648348218121651	0.275916199291791	0.0600287685464096	0.806450476433065	0.990033967381237	57.6587795765878
Rnf113a1	17.3050952955302	-0.24074528254691	0.69818302364081	0.119310286647409	0.729783746383119	0.990033967381237	8.59277708592777
Rnf113a2	61.0523150677271	-0.220675579460959	0.408255539093171	0.293457630634663	0.588013271646808	0.990033967381237	26.774595267746
Rnf114	53.5661453312688	0.196807234825933	0.424425550363319	0.218889031623899	0.639887727385937	0.990033967381237	22.9140722291407
Rnf115	192.972871813883	-0.00503866160968111	0.245758488581958	0.000443667627244793	0.983195065687795	0.990033967381237	58.4059775840598
Rnf11l1	63.1144020844061	0.0310858458854139	0.399472906851495	0.00674766024403795	0.934532090601537	0.990033967381237	26.1519302615193
Rnf121	115.372345012277	-0.010266850549225	0.298771476720205	0.00142524817491818	0.969885049395949	0.990033967381237	42.3412204234122
Rnf123	80.5887645183092	-0.11054300674541	0.349837255117379	0.102177889486285	0.749231571315631	0.990033967381237	31.3823163138232
Rnf126	27.0748205351523	0.118527400144197	0.567214542037461	0.0446761432125911	0.832600656903954	0.990033967381237	13.3250311332503
Rnf13	207.857190833407	-0.120839622612355	0.263031498290439	0.213462257824098	0.644067150865796	0.990033967381237	61.145703611457
Rnf135	336.393370346124	0.049086300341856	0.208786656631641	0.0552528992987931	0.814162666673118	0.990033967381237	75.5915317559153
Rnf139	163.271003333398	0.395917055795057	0.265495974260658	2.22471192356956	0.135817987790353	0.990033967381237	52.9265255292653
Rnf14	262.742321493249	0.154597897396091	0.223653336648495	0.477031675516145	0.489769930940859	0.990033967381237	66.1270236612702
rnf141	51.0546497076848	-0.220421937579405	0.425830629766783	0.269594866974636	0.603603668452143	0.990033967381237	22.5404732254047
Rnf144a	237.092249551134	0.10398171506213	0.258294078668166	0.162107043033267	0.687223976193938	0.990033967381237	57.2851805728518
Rnf144b	19.2220082045998	-0.195581937567046	0.670649226722796	0.0867059604449132	0.7684073731044	0.990033967381237	8.59277708592777
Rnf145	171.787973832502	-0.21564829201181	0.258825280318967	0.695385530604625	0.404338580532381	0.990033967381237	51.681195516812
Rnf146	65.477912000811	-0.147030530603293	0.392113920759006	0.141165227932586	0.707125355049718	0.990033967381237	28.2689912826899
Rnf149	185.954889713967	0.0102085926789199	0.261127054408951	0.0015304055835017	0.968794397717371	0.990033967381237	56.0398505603985
Rnf150	1430.95787299518	0.161600800392283	0.168389686445951	0.920589218225544	0.337320310354564	0.990033967381237	96.0149439601494
Rnf152	7.59932833881822	-0.0232696889846922	1.03851074751304	0.000502691443543313	0.98211230326951	0.990033967381237	3.61145703611457
Rnf157	203.415353572821	-0.261685533446553	0.247167291008436	1.12108408235044	0.289685142694464	0.990033967381237	56.2889165628892
Rnf165	383.948639946084	0.220665875183829	0.208421616670157	1.11768700609622	0.290417047000635	0.990033967381237	76.0896637608966
Rnf166	33.1962945036439	0.29877145150696	0.525374786760259	0.321744448492975	0.57056117650931	0.990033967381237	15.4420921544209
Rnf167	32.8639247431124	-0.126761365287235	0.529673081096801	0.0574845859886466	0.810516757072476	0.990033967381237	15.8156911581569
Rnf168	33.2056725314211	-0.32585195685712	0.545370520562491	0.362175870467471	0.547300289119302	0.990033967381237	15.9402241594022
Rnf169	152.076561237093	-0.218390029007967	0.268831008731439	0.660619671881165	0.416341261027586	0.990033967381237	48.9414694894147
Rnf170	56.2175426047282	-0.269542339885837	0.414063955135416	0.427471934774278	0.513232045718222	0.990033967381237	23.6612702366127
Rnf180	155.322448590812	-0.0247614264301615	0.269695559405723	0.00846729444702987	0.926683815511741	0.990033967381237	47.0734744707347
Rnf181	45.582379509297	0.327324430411374	0.460667731730629	0.506400686967403	0.47670113609102	0.990033967381237	20.1743462017435
Rnf185	63.8044021558061	0.208149933803221	0.381739073625574	0.297833080432973	0.585244084464871	0.990033967381237	27.1481942714819
Rnf187	111.841214458937	0.312362261793966	0.309623923606718	1.02743556406273	0.310761741858095	0.990033967381237	43.2129514321295
Rnf19a	156.499680499079	0.0676196781013269	0.268959216584056	0.065151887439562	0.798531036529453	0.990033967381237	49.813200498132
Rnf19b	33.5426764469949	0.261853847584091	0.523870087814128	0.248808321964802	0.61791542724091	0.990033967381237	15.1930261519303
Rnf2	29.1429025456186	-0.171185808797662	0.547743737406391	0.0980277604324833	0.754209359523312	0.990033967381237	14.1967621419676
Rnf20	94.199675569186	0.0597288000398073	0.32641673868326	0.0341064221862695	0.853480629092452	0.990033967381237	35.3673723536737
Rnf207	35.1099730073595	0.553354328762735	0.536031536037909	1.07790464406749	0.299166774717559	0.990033967381237	16.5628891656289
Rnf208	51.4362347110865	-0.0732978678227498	0.44534236275581	0.0276154263929733	0.868016164898142	0.990033967381237	22.7895392278954
Rnf214	117.080030896006	-0.273836518690388	0.304811923205679	0.809054551306282	0.368399920580588	0.990033967381237	41.4694894146949
Rnf215	46.2022497977616	-0.232567734105155	0.445394517631221	0.273810570187951	0.600786988215155	0.990033967381237	20.0498132004981
Rnf216	367.167075104476	-0.230859036600088	0.200739669457578	1.32229840992989	0.250179974214664	0.990033967381237	76.7123287671233
Rnf217	136.237063927324	-0.0136608650553471	0.290871488309414	0.00455369143831774	0.946198751499907	0.990033967381237	43.8356164383562
Rnf220	42.8574046309327	-1.02600164940744	0.462284062703829	4.89936906405704	0.0268665097842756	0.990033967381237	13.8231631382316
Rnf227	29.3513409095696	0.142104623780469	0.543246729097945	0.0683183561754177	0.793801172460284	0.990033967381237	13.4495641344956
Rnf25	50.5528233796881	-0.19953508660774	0.424587336258489	0.220973099164361	0.638299463872166	0.990033967381237	22.1668742216687
Rnf31	29.4347750719128	-0.0435126604906393	0.544193155748418	0.00682732875171155	0.934147613928614	0.990033967381237	13.8231631382316
Rnf32	91.7200947659347	-0.261103542950582	0.329442594177472	0.629061134241702	0.427699905251223	0.990033967381237	32.8767123287671
Rnf34	141.230477203094	0.0335370142865997	0.281984005856011	0.0144290844925337	0.904387198814408	0.990033967381237	45.9526774595268
Rnf38	177.401570484828	-0.302666533096789	0.284080524180338	1.13741422317256	0.286199378918507	0.990033967381237	49.9377334993773
Rnf39	26.1980893507857	0.138171777928314	0.579665707680537	0.0571964298315812	0.810983261988644	0.990033967381237	10.8343711083437
Rnf4	37.8504915762922	-0.00981579831401102	0.491621651289949	0.000435463999011176	0.983351133506692	0.990033967381237	17.1855541718555
Rnf40	21.8957897518999	-0.115813278291794	0.622433981264594	0.034689763112393	0.852247240648612	0.990033967381237	10.2117061021171
Rnf41	106.388441113499	0.184097016656695	0.309281929564399	0.35360808245494	0.552077754056457	0.990033967381237	39.7260273972603
Rnf43	53.664562703376	-0.7629591270164	0.469726335684898	2.61435237198081	0.1059007522166	0.990033967381237	14.1967621419676
Rnf44	26.9363265745746	-0.200280798129851	0.564166229151696	0.126182936470315	0.722423002735014	0.990033967381237	12.453300124533
Rnf5	45.6844341324661	0.0500216436098276	0.454525359235332	0.0126138870053261	0.910576374492453	0.990033967381237	20.0498132004981
Rnf6	50.800198579085	-0.307420608301599	0.42870396076398	0.514565765126733	0.47316902295888	0.990033967381237	21.6687422166874
Rnf7	70.1617586258695	0.254093643272791	0.381937544603537	0.452135807475802	0.50132243468556	0.990033967381237	31.0087173100872
Rnf8	45.7059669575042	0.0728144712873606	0.44593812317656	0.0270427738428616	0.869379366945093	0.990033967381237	21.4196762141968
Rnft1	206.575280162255	0.0966342978670158	0.246316855539772	0.155560884720913	0.69327683045427	0.990033967381237	61.6438356164384
Rnft2	123.499131201415	-0.274530806886577	0.291720632117574	0.886420974315847	0.346449036279771	0.990033967381237	44.3337484433375
Rngtt	371.509023582528	-0.0411360386775601	0.207482726500732	0.0393365583075749	0.842783391432575	0.990033967381237	78.7048567870486
Rnh1	20.7521904849912	0.438882716489844	0.652342810912906	0.45586451402291	0.49956306687862	0.990033967381237	9.9626400996264
Rnls	529.564551541516	-0.147424372758405	0.195869159729377	0.56672699668426	0.45156245987257	0.990033967381237	76.4632627646326
Rnmt	73.5067084474199	0.167070514090484	0.359614635763168	0.215510961453031	0.642481836595122	0.990033967381237	30.1369863013699
Rnpc3	184.581069944516	-0.0399123656554756	0.250922072484139	0.0253110430581813	0.8735944631721	0.990033967381237	55.4171855541719
Rnpep	64.3802676146566	0.254735496656881	0.398055462538367	0.41011044001219	0.521913455695658	0.990033967381237	27.1481942714819
Rnpepl1	20.2867496600391	0.282842330939584	0.651063746073543	0.191612640015517	0.661577806865424	0.990033967381237	10.5853051058531
Rnps1	50.1613380043853	0.0580159125171651	0.432548967175986	0.0200902917947197	0.88728519958147	0.990033967381237	21.7932752179328
Ro60	38.4978338799797	0.00183841942694766	0.480388943836761	0.00056548692654701	0.981028117938725	0.990033967381237	17.4346201743462
Robo1	10063.9681635495	-0.248451586750581	0.146425990060075	2.87530355802111	0.0899480125266222	0.990033967381237	99.5018679950187
Robo2	2469.20340651004	0.114214667101784	0.146320234961958	0.609074695577604	0.43513641644726	0.990033967381237	93.6488169364882
Rock1	725.451395681504	-0.141170485053687	0.178741556954063	0.624198643167212	0.429491309682613	0.990033967381237	94.6450809464508
Rock2	672.705187048997	-0.00378035791287173	0.174287004194806	0.000521377751077523	0.981782928141494	0.990033967381237	89.041095890411
Rogdi	101.456748698992	-0.0674859043187119	0.322462179350872	0.0443586003829779	0.833187850762899	0.990033967381237	38.6052303860523
Romo1	60.806442462953	0.439242518968016	0.396495191269069	1.23585440861092	0.266271508754965	0.990033967381237	27.5217932752179
Ror2	10.753985697387	0.902834862521977	0.916268498206729	0.98169781941213	0.321780001074252	0.990033967381237	4.35865504358655
Rora	5385.20153273269	0.0238559438777015	0.148314973115262	0.0258887935960175	0.872172202454545	0.990033967381237	99.1282689912827
Rorb	31.6100274042581	0.138520389438689	1.50171992343031	0.00852339912889022	0.926442005394215	0.990033967381237	2.36612702366127
Rp2	31.2262670236866	0.206171769600351	0.536335418314666	0.147773754879967	0.700671980908503	0.990033967381237	12.9514321295143
Rp9	159.423575104317	0.0234997240722198	0.264486056151223	0.00806845008172985	0.928426637644889	0.990033967381237	50.6849315068493
Rpa1	27.7709503724063	0.0861497512361053	0.571174516880331	0.0228454709525927	0.879859613298937	0.990033967381237	12.2042341220423
Rpa2	12.9427278684279	0.0433046937226716	0.818065071296996	0.00588189020027841	0.938867389781913	0.990033967381237	6.72478206724782
Rpa3	25.0663098060888	0.305048085278531	0.599048824406826	0.259192759741723	0.610675282731863	0.990033967381237	11.8306351183064
Rpain	34.2948162156369	0.231080193615172	0.506316256530475	0.208330833349414	0.648078837070003	0.990033967381237	16.0647571606476
Rpap1	139.593434541772	-0.195388106135345	0.295394811864942	0.438393188876162	0.50789901592257	0.990033967381237	49.439601494396
Rpap2	94.6052848455668	-0.165650848049516	0.323124881901491	0.263585891003121	0.607667233501163	0.990033967381237	35.1183063511831
Rpap3	119.067935056715	-0.0890930848338007	0.29445916601924	0.092118867803535	0.761500540267461	0.990033967381237	43.0884184308842
Rpe	139.234383507699	-0.112890677788248	0.277137023570471	0.166046306255808	0.683649753593657	0.990033967381237	48.1942714819427
Rpf1	49.1988255980612	0.00908462524894589	0.450115226697116	0.00100661034171168	0.974689664646282	0.990033967381237	21.7932752179328
Rpf2	173.816098970008	0.0357282773883714	0.264810154192317	0.0186950314457306	0.891244393291638	0.990033967381237	54.7945205479452
Rpgr	263.935350295716	-0.145974311505741	0.23090520129922	0.40222999865135	0.525939834207863	0.990033967381237	64.8816936488169
Rpgrip1l	377.780763099311	-0.310748045688398	0.214243466420277	2.10043247542988	0.14725748206875	0.990033967381237	79.9501867995019
Rph3a	39.5934602314725	0.0275540315035788	0.473823460974939	0.00383396217406684	0.950627339205558	0.990033967381237	14.9439601494396
Rph3al	14.7675723674518	0.113108594757623	0.761124586295483	0.023263609556043	0.878773561845104	0.990033967381237	5.97758405977584
Rpia	41.846889462352	0.143937454505731	0.465336871071718	0.0955285447093459	0.757263012639943	0.990033967381237	18.5554171855542
Rpl10a	40.8314798715605	0.486481172992519	0.482949784137681	1.02208435095606	0.312025104975662	0.990033967381237	19.5516811955168
Rpl11	28.5564685653344	-0.24099217066728	0.554291884700993	0.190682518094814	0.662349169755693	0.990033967381237	13.4495641344956
Rpl12	41.1824272121697	0.423904353987011	0.477197399571924	0.80157953887791	0.370621532591189	0.990033967381237	19.3026151930262
Rpl13	75.3189664700745	0.426415412217528	0.379847016285381	1.280278772595	0.257847208685072	0.990033967381237	32.5031133250311
Rpl14	80.6020807850474	0.303203616220056	0.35268443821972	0.743878817264552	0.38842118070721	0.990033967381237	33.7484433374844
Rpl15	36.4639279082381	0.00227279430214752	0.517177013643108	0.0060995240403372	0.937748944950561	0.990033967381237	17.5591531755915
Rpl17	51.726557792205	-0.151834004720394	0.428618027447787	0.127539366881379	0.720997075378392	0.990033967381237	23.2876712328767
Rpl18	32.9249447847741	0.0306494831299423	0.520119960530301	0.00542699180877548	0.941274466908238	0.990033967381237	15.8156911581569
Rpl18a	42.9446653937044	-0.210166958150661	0.485485176081859	0.194108851143508	0.659518633674382	0.990033967381237	19.1780821917808
Rpl19	65.9629513770702	0.0081835281102293	0.381515129349669	0.0017481224426632	0.966649721335162	0.990033967381237	28.5180572851806
Rpl21.1	61.0676404160771	0.24168817156993	0.391722515893374	0.380076041466648	0.537562543057352	0.990033967381237	26.5255292652553
Rpl22	65.8037820903533	0.170209215204143	0.377802246013119	0.202558186419868	0.652663827328363	0.990033967381237	28.7671232876712
Rpl22l1	55.5801456339819	0.0423892365535514	0.405008331625718	0.0110347825160986	0.916338853149162	0.990033967381237	24.159402241594
Rpl23	38.971866071886	-0.0194769486498168	0.491919867832336	0.00216512148567816	0.962887133254811	0.990033967381237	17.4346201743462
Rpl23a	27.7538453493318	-0.16343772927695	0.559073390391257	0.0857765418900875	0.769616685490515	0.990033967381237	13.574097135741
Rpl24	62.9544401664957	0.411928134925716	0.397703546166152	1.08261533290169	0.298113224098666	0.990033967381237	28.1444582814446
Rpl26	31.9886681960408	0.0948995089109814	0.53092268052178	0.0349386185666063	0.851724339036167	0.990033967381237	15.8156911581569
Rpl27	19.7499695855446	0.481981471475414	0.692565325103022	0.500684283536849	0.479199608168432	0.990033967381237	10.2117061021171
Rpl28	35.3107442604735	0.587924006065581	0.511554586066964	1.33696620419445	0.247569693600119	0.990033967381237	17.1855541718555
Rpl29	36.8348067949119	0.108222289803693	0.497505891441548	0.0508653932773164	0.8215642093232	0.990033967381237	17.1855541718555
Rpl3	97.1581530286607	0.019820513561953	0.332653871186574	0.00756710253461534	0.930680180699606	0.990033967381237	37.733499377335
Rpl30	24.8029084387412	0.414420185249286	0.611046379394529	0.458819265521235	0.498176308541357	0.990033967381237	11.9551681195517
Rpl30.1	16.5615468938425	-0.458289029924287	0.719516397535938	0.40868248004454	0.522638985009755	0.990033967381237	7.84557907845579
Rpl31	88.2830566276732	-0.142361702647249	0.334267128325606	0.182600822564154	0.669147596673962	0.990033967381237	36.1145703611457
Rpl32	47.3950862147719	0.107552700049396	0.44068078440652	0.062288878223999	0.802914178349472	0.990033967381237	23.0386052303861
Rpl34	38.6154291576272	0.135905751176304	0.492979643187135	0.0816633443734922	0.775055826095889	0.990033967381237	18.4308841843088
Rpl35	49.6391782980565	0.0151963088993665	0.438121061951696	0.00473087859864307	0.945163637483651	0.990033967381237	22.4159402241594
Rpl35al1	70.2088650893367	0.102555808213768	0.377919324163524	0.0741162902294477	0.785435125439541	0.990033967381237	29.7633872976339
Rpl36a	8.86472932911331	0.43625146033925	1.04753725656886	0.186748940136244	0.665636333866063	0.990033967381237	4.85678704856787
Rpl38.1	7.0109770885152	2.75306282042436	1.29858511701784	4.53345910131268	0.0332383682544877	0.990033967381237	3.61145703611457
Rpl38.3	26.6853211876526	0.233206005970174	0.575446730210754	0.168514463355731	0.681435439657226	0.990033967381237	12.7023661270237
Rpl39	45.6381461772285	-0.0504368605005401	0.459552396826808	0.0121522473717874	0.912221235141549	0.990033967381237	18.9290161892902
Rpl39.4	5.46159203898774	-0.352676918873405	1.25218729551067	0.0839778176185142	0.771977461591318	0.990033967381237	3.11332503113325
Rpl4	36.3842764521348	-0.410876212913518	0.495590613985697	0.688792639434858	0.406575352615873	0.990033967381237	16.1892901618929
Rpl5	37.1951062065363	-0.206849341403124	0.491863572345233	0.178579498540032	0.672596849670842	0.990033967381237	17.8082191780822
Rpl6	35.0181688342869	0.354224224039384	0.515604397978579	0.48223089244626	0.487413548000654	0.990033967381237	16.8119551681196
Rpl7a	74.758398402246	0.394288309911587	0.391297369250033	1.02818894834114	0.310584411479174	0.990033967381237	31.7559153175592
Rpl7l1	33.2709139422419	-0.424152400782729	0.520470410016473	0.666581354394349	0.414246047576248	0.990033967381237	14.9439601494396
Rpl8.1	66.0692702501467	-0.175588722874268	0.385620237876711	0.209956033852389	0.646801866397477	0.990033967381237	27.1481942714819
Rpl9.2	64.5575349383496	0.117661673899907	0.38533406534933	0.094446513610734	0.758598660926774	0.990033967381237	29.3897882938979
Rplp0	64.1852931326393	0.0522709190718844	0.384624680032787	0.0185021977902231	0.891803269268007	0.990033967381237	27.0236612702366
Rplp1	73.3983216751226	-0.140337134945933	0.369463988991332	0.147186658631576	0.701238517310291	0.990033967381237	31.1332503113325
Rplp2	31.5781754510649	0.2203787199789	0.548564372504818	0.168802175804053	0.681178553211664	0.990033967381237	15.5666251556663
Rpn1	109.94672569045	-0.163342797699267	0.307962949348911	0.281556143615433	0.595683074456194	0.990033967381237	39.3524283935243
Rpn2	113.645406494852	-0.31426995224552	0.30052186538521	1.09391644781577	0.295605076928923	0.990033967381237	39.7260273972603
Rpp25l	55.9907440471197	0.195193434433481	0.416249390954661	0.226564558506801	0.634082940237587	0.990033967381237	25.9028642590286
Rpp30	117.327216666311	-0.252344730532549	0.296715965816367	0.724021734673521	0.394827867474174	0.990033967381237	42.2166874221669
Rpp38	57.8229804663917	0.17808746222568	0.40576935307056	0.19670589045289	0.657392998700617	0.990033967381237	26.2764632627646
Rpp40	13.8971024941373	0.0378128103358677	0.78294083941007	0.00393690064989016	0.94996978128027	0.990033967381237	6.84931506849315
Rprd1a	326.186153096372	0.0332664873755002	0.216258748877671	0.023766110487891	0.877481522176984	0.990033967381237	76.587795765878
Rprd1b	128.516050486897	0.0969138602848087	0.288566718110304	0.112933249772937	0.736829070012742	0.990033967381237	43.8356164383562
Rprd2	229.1593581349	-0.00970834926090513	0.23612561597525	0.00224138149322783	0.962239673574417	0.990033967381237	63.6363636363636
Rprml	115.77806694063	0.373731083899374	0.313450231801381	1.43522733623539	0.230913225325785	0.990033967381237	42.2166874221669
Rps10	33.4912149091531	-0.11078755331425	0.511021075331414	0.047761268648415	0.827005656275233	0.990033967381237	15.6911581569116
Rps11	56.9999182038951	-0.0589236406103677	0.402779983360584	0.021568873819259	0.883239799365597	0.990033967381237	24.53300124533
Rps12	46.7001189138464	-0.0462657328007381	0.440676878534936	0.0115260640293329	0.914503776459445	0.990033967381237	20.1743462017435
Rps13	28.7775671466842	0.1316114424059	0.56453559352653	0.0592660897562958	0.807659698057074	0.990033967381237	13.3250311332503
Rps14	31.2726496934703	0.208869781629318	0.55135162682282	0.151569782326025	0.697039709270807	0.990033967381237	15.3175591531756
Rps15	35.6150018135776	0.466249524907992	0.510760789195541	0.846874467485705	0.357438042071936	0.990033967381237	17.0610211706102
Rps15a	40.405102523733	-0.254157907813051	0.472898986264724	0.290685414424701	0.589781635086409	0.990033967381237	19.3026151930262
Rps16	60.3706122794676	0.267486836027984	0.412696252380066	0.431732368933595	0.511140123285447	0.990033967381237	28.1444582814446
Rps17	15.2339803292694	0.142781829806386	0.749278716403907	0.0362349994045097	0.849031012467223	0.990033967381237	7.4719800747198
Rps18	61.8395163313206	0.412424254776069	0.394285849978525	1.10249816508587	0.293718514479751	0.990033967381237	26.5255292652553
Rps19	45.590115457644	0.443003786401347	0.470994900790201	0.902148448364272	0.342206285698512	0.990033967381237	22.7895392278954
Rps2	129.173394940569	0.249528546164329	0.313225708153018	0.646323169240468	0.421430317969022	0.990033967381237	46.6998754669988
Rps20.1	43.8933698899958	-0.228833006036385	0.467937656563538	0.239988498027614	0.62421442221916	0.990033967381237	20.6724782067248
Rps21	82.2466768383817	0.23277090637536	0.360760248972442	0.424497509156666	0.514701363212759	0.990033967381237	36.3636363636364
Rps23	45.7415229189777	0.136664135411002	0.469999804701218	0.0911675905808806	0.762698020776986	0.990033967381237	21.6687422166874
Rps24	28.2584723232825	-0.154194811423306	0.557722559950093	0.0779005767988394	0.780162904654824	0.990033967381237	13.947696139477
Rps25	12.4016466336483	-0.142861609522607	0.84332311336303	0.0314917620299049	0.859147722704184	0.990033967381237	6.35118306351183
Rps27	28.9359068918299	0.0516668116223906	0.666885512820252	0.0159750701369816	0.899421219635854	0.990033967381237	14.9439601494396
Rps27a	52.3298584356267	0.122177021508028	0.435714610581053	0.0785716628062154	0.779242461668089	0.990033967381237	22.1668742216687
Rps28	18.7397485007778	0.654701310209179	0.715289694517107	0.852884509046486	0.355737602873119	0.990033967381237	9.58904109589041
Rps29	40.1108272139477	0.434451202265749	0.510027463578481	0.745837933929099	0.387797173323562	0.990033967381237	19.6762141967621
Rps3	42.6082138598741	0.686881594385557	0.465840107946003	2.18132156213087	0.139694462384257	0.990033967381237	20.0498132004981
Rps3a	31.1052738683546	0.246708168654304	0.531264000044258	0.215762010063369	0.642288202460839	0.990033967381237	14.8194271481943
Rps4x.1	24.7057242502598	-0.279767232905326	0.5887724703734	0.226531657041306	0.634107563794788	0.990033967381237	11.9551681195517
Rps5	21.4468825953279	0.323019283505745	0.690584646505951	0.232151836377358	0.629932844358013	0.990033967381237	11.332503113325
Rps6.1	59.3432752180106	-0.0773194304270638	0.41949078314981	0.037965081982783	0.845513271980339	0.990033967381237	27.7708592777086
Rps6ka1	8.26429808943	-0.234448778796768	0.992121311838857	0.0560812215254387	0.812800515189343	0.990033967381237	3.7359900373599
Rps6ka2	977.705071464794	0.0250816787656543	0.17779780589277	0.0200857070962002	0.887297975450518	0.990033967381237	93.2752179327522
Rps6ka3	824.112318886108	-0.0338689877256854	0.173133473097434	0.0385520390806988	0.844338786510217	0.990033967381237	90.6600249066002
Rps6ka4	72.3641600783072	-0.00262561640773824	0.375336919595383	0.000466938133602213	0.982760052618929	0.990033967381237	29.2652552926526
Rps6ka5	1271.16769032123	-0.409350202297967	0.158740648342809	6.63456426106755	0.0100018658106721	0.990033967381237	96.1394769613948
Rps6kb1	296.117226221904	-0.195474785187113	0.213753814141454	0.836448654741844	0.36041443659342	0.990033967381237	72.2291407222914
Rps6kb2	70.7259997619712	0.331038795940783	0.374678635449527	0.780553532432364	0.376971903353315	0.990033967381237	29.2652552926526
Rps6kc1	474.595079657705	-0.045106651898832	0.197065307331819	0.0526966792004728	0.818435578475093	0.990033967381237	80.9464508094645
Rps6kl1	381.789129526998	-0.0268458648433669	0.200977987025333	0.018475857867216	0.891879838222209	0.990033967381237	80.1992528019925
Rps8	51.2454028205429	0.19234879069785	0.447598786988749	0.194532910002859	0.659170392352659	0.990033967381237	22.5404732254047
Rps9	54.3778135005654	-0.0462249726013443	0.439981010470412	0.0166314359353876	0.897386985630493	0.990033967381237	26.027397260274
Rpsa	69.2221997677889	0.096506038529771	0.378838435492001	0.0667293628168579	0.79615974243224	0.990033967381237	29.3897882938979
Rptor	278.993130135949	-0.0705532046856392	0.219010639405647	0.103834135875829	0.747276151494453	0.990033967381237	69.3648816936488
Rpusd1	23.966752199446	0.221354494350021	0.609748687705064	0.137017765863114	0.711263942421118	0.990033967381237	11.9551681195517
Rpusd2	10.5214522223808	-0.69277181291991	0.929312304228255	0.564910523871124	0.452288456363447	0.990033967381237	5.72851805728518
Rpusd3	7.44481916390562	0.659917893567153	1.1078879860085	0.368003424000218	0.544094589525524	0.990033967381237	4.23412204234122
Rpusd4	23.851059268397	0.0963152599235034	0.606545188803499	0.0257486844344577	0.872515604616421	0.990033967381237	10.958904109589
RragB	174.538805559219	-0.364941535725497	0.256469361153025	2.0232326438403	0.154909053122449	0.990033967381237	50.3113325031133
Rragc	52.5336477211149	0.544439502945772	0.429603843800109	1.62044185238473	0.203030188578896	0.990033967381237	23.785803237858
Rragd	106.152019264091	0.0957910006196198	0.313944030860447	0.0930266395870163	0.760364105203526	0.990033967381237	37.359900373599
Rras2	44.3351453934881	0.235341520475776	0.460250874935026	0.261322087697945	0.60921331440525	0.990033967381237	18.3063511830635
Rrbp1	25.1920318310095	0.313254560580251	0.626582002209916	0.249296471844367	0.617570889413776	0.990033967381237	10.958904109589
Rreb1	58.6061945601795	-0.109320925762403	0.468323890321485	0.0638638005187886	0.800490092861492	0.990033967381237	20.9215442092154
Rrh	26.6345944768357	-0.355308568939196	0.572585073048014	0.386771788826529	0.534001186307152	0.990033967381237	12.453300124533
Rrm1	11.2935235370873	-0.165320705782698	0.892660688863651	0.0349511063720129	0.851698150191366	0.990033967381237	5.23038605230386
Rrm2b	56.8121681999908	0.265228460907454	0.406726190910314	0.429651517866542	0.512159992657463	0.990033967381237	22.0423412204234
Rrn3	79.4697249821368	0.147638226223196	0.35423133524747	0.176719859042905	0.674207429128561	0.990033967381237	32.5031133250311
Rrnad1	75.7299337749069	-0.0463920192649304	0.35490273606315	0.0171264700393969	0.895879618562966	0.990033967381237	31.8804483188045
Rrp1	21.161853688396	0.607696359002656	0.644498424878293	0.893123570926882	0.344632251216984	0.990033967381237	10.5853051058531
Rrp12	41.9156923029137	-0.246978202214827	0.487534134713822	0.257372351042104	0.611931159109949	0.990033967381237	18.3063511830635
Rrp15	14.8200269191953	0.636147460233763	0.770899539796737	0.673015627192562	0.412002193768536	0.990033967381237	6.97384806973848
Rrp1b	28.0000061786023	0.407509221307798	0.579643748921137	0.493495726175155	0.482372071292163	0.990033967381237	12.9514321295143
Rrp36	41.6577166549507	0.104013641428186	0.48567941992062	0.0522862438358409	0.819131744766814	0.990033967381237	19.1780821917808
Rrp7a	62.4192442875369	0.366463484587399	0.41119109916952	0.804378572608009	0.369787464145908	0.990033967381237	28.6425902864259
Rrp8	40.1140704926256	-0.115117837474382	0.488328597970468	0.0569749517760023	0.811342664700273	0.990033967381237	19.1780821917808
Rrp9	14.1304226299664	0.0657745544139437	0.766777521831529	0.00758336089093703	0.930605939690798	0.990033967381237	7.09838107098381
Rrs1	18.0416794862733	-0.208338928233082	0.693039413928324	0.0906052122976249	0.763409158922033	0.990033967381237	8.84184308841843
Rsad1	28.179661362366	-0.362227745953071	0.56434423530622	0.41214739013272	0.520881582377399	0.990033967381237	12.2042341220423
Rsbn1	178.189395950355	0.0997455407261096	0.259630434682139	0.147789094877005	0.700657195440075	0.990033967381237	55.5417185554172
Rsbn1l	149.066984205302	0.236082313570479	0.271310396853929	0.759220248661414	0.383572654027091	0.990033967381237	49.813200498132
Rsf1	528.917644090395	-0.0905476558879815	0.183704571558674	0.243069911519321	0.6219976022389	0.990033967381237	88.1693648816936
Rsl1d1	8.81844137387577	-0.0692581901419665	0.972577369647322	0.00596339440570404	0.938446131136867	0.990033967381237	4.60772104607721
Rsl24d1	22.1793290981165	0.16468124899177	0.63534972855228	0.0688876640457394	0.792963277280322	0.990033967381237	10.4607721046077
Rsph10b	19.1684918014446	-0.211060466032969	0.685664179893086	0.0997983405173031	0.752071767615158	0.990033967381237	7.59651307596513
Rsph3	43.8258193967896	-0.689317267719313	0.466392208001961	2.17833607010422	0.139965713214641	0.990033967381237	18.0572851805729
Rsph6a	12.0358037342845	-0.237513623750492	0.828573723650222	0.0825837907167397	0.773826000479628	0.990033967381237	5.97758405977584
Rsph9	25.9176407645322	-0.434699360966442	0.611545734514056	0.511517738894533	0.474482575639761	0.990033967381237	10.7098381070984
Rspo3	8.31283630944389	-2.09300405212858	1.0820831283237	3.68721456373547	0.0548311120488665	0.990033967381237	2.4906600249066
Rspry1	124.643868061331	0.058788882200354	0.292217003759021	0.0405397303953521	0.840428970730238	0.990033967381237	44.2092154420922
Rsrc1	197.998644623001	0.0199398971405532	0.246037643858949	0.00728831643642991	0.931965941067187	0.990033967381237	54.2963885429639
Rsrc2	175.976524581108	0.0384224752663554	0.267181041689671	0.0207393988810693	0.88549115078021	0.990033967381237	57.9078455790785
Rsrp1	1054.69987309002	0.174753026226584	0.194966401959182	0.805076482539206	0.369579905575432	0.990033967381237	96.6376089663761
Rsu1	156.841305535788	-0.0682798297992175	0.279135585604276	0.0599680754481113	0.806546405668371	0.990033967381237	47.6961394769614
RT1-CE16	6.35964961558801	-0.617733371154475	1.16036522334575	0.284012539884991	0.59408323567302	0.990033967381237	2.98879202988792
RT1-M1-2	11.0589351967678	-0.625287653478557	0.866854213521409	0.5192917759293	0.471143946645999	0.990033967381237	4.9813200498132
RT1-M1-4	9.86735206082746	0.0695827790890838	0.92238440755983	0.00585993607697333	0.938981361914692	0.990033967381237	4.9813200498132
RT1-M3-1	8.71260801427146	-0.384355192387807	1.00093280154252	0.152786001196425	0.695887047276233	0.990033967381237	4.73225404732254
RT1-S3	7.95323979771185	0.208434448374469	1.03883267935534	0.0402315257789034	0.841028578109511	0.990033967381237	3.7359900373599
RT1-T24-1	127.279415593352	0.294185598159667	0.342810160325088	0.732976692052524	0.391920025101907	0.990033967381237	44.9564134495641
Rtbdn	6.07248008184629	-0.632049414302245	1.17192028842737	0.292490833089026	0.588628749638011	0.990033967381237	2.86425902864259
Rtca	91.4219888859162	0.0181589437457999	0.327475250829277	0.00310466945216348	0.955565216469883	0.990033967381237	36.7372353673724
Rtcb	37.4679993204854	0.402912194806861	0.500998042135679	0.642193793164175	0.422917507616044	0.990033967381237	16.8119551681196
Rtel1	88.5517153385556	-0.323841540920231	0.332295230052335	0.950114580828522	0.329690133465916	0.990033967381237	34.3711083437111
Rtf1	169.932367109299	-0.032171721843045	0.256986260360996	0.0157695372313853	0.900066914182703	0.990033967381237	54.2963885429639
Rtfdc1	32.492787669562	-0.205284008476436	0.518401615595915	0.157823214190394	0.691168589043013	0.990033967381237	14.1967621419676
Rtkn	21.2357981844295	0.572545464428293	0.661518234339435	0.759754826189582	0.383405260050488	0.990033967381237	9.9626400996264
Rtl6	10.9396120781937	-0.339578858301749	0.871826528721078	0.153214057921588	0.695482618344115	0.990033967381237	5.60398505603985
Rtn1	1229.89670476548	-0.049594386392509	0.162204877926766	0.093522852791267	0.759745458932018	0.990033967381237	97.2602739726027
Rtn2	48.4818310853013	0.413439957564443	0.438420782577508	0.888968650945298	0.345756946786905	0.990033967381237	21.5442092154421
Rtn3	783.124227221381	0.0600879299197608	0.172060402540091	0.121911691097317	0.726970284639117	0.990033967381237	93.0261519302615
Rtn4	256.025751339443	0.000136555034659176	0.225477439504194	0.000448960780268237	0.983095132634967	0.990033967381237	66.3760896637609
Rtn4ip1	42.6040542646882	-0.204388434912194	0.462495109481219	0.197745520009136	0.656546784442425	0.990033967381237	18.6799501867995
Rtn4rl1	373.227508248568	0.0984843692671151	0.202523143797155	0.236246174130159	0.626930569755556	0.990033967381237	73.1008717310087
Rtp4	5.3182425671428	0.0026923180305384	1.23876103471979	1.97271485333772e-05	0.996456187049693	0.996456187049693	2.11706102117061
Rtraf	71.3013578001182	0.101856790438242	0.368638847602336	0.0791351535397702	0.77847286258639	0.990033967381237	31.2577833125778
Rttn	102.70529794957	-0.330766910529929	0.332555092467382	0.989869317219181	0.319774316601393	0.990033967381237	35.7409713574097
Rubcn	158.753569366395	0.0163004560603755	0.263719072291061	0.00383680288185673	0.9506090750562	0.990033967381237	52.3038605230386
Rufy1	92.421920609643	-0.284570954503462	0.326225372869494	0.761458680103399	0.38287241763133	0.990033967381237	33.1257783312578
Rufy2	646.08845022232	-0.13788856762522	0.184167450296863	0.561260442391799	0.453752836553067	0.990033967381237	91.4072229140722
Rufy3	399.679453385735	-0.0305763528328766	0.195958899239689	0.0243707456658058	0.875945272073856	0.990033967381237	80.3237858032379
Rundc1	81.8857602883612	0.549122215710082	0.350347450236354	2.44916762505689	0.11758720748734	0.990033967381237	31.5068493150685
Rundc3a	94.546474268225	-0.184895271411861	0.329809014731228	0.316518217536469	0.573707620389415	0.990033967381237	37.2353673723537
Rundc3b	564.122497377874	0.132014934732965	0.188353534744465	0.492176612751692	0.482957970676335	0.990033967381237	85.4296388542964
Runx1t1	1383.52659042057	0.126125362599393	0.175799312395227	0.514134141366	0.473354673576489	0.990033967381237	94.3960149439602
Runx2	28.8406679306953	-0.156724518409097	0.622218964704027	0.0727154861635455	0.787423304818449	0.990033967381237	10.0871731008717
Rusc1	114.263899874574	0.143231279895423	0.302172497539738	0.226679140434463	0.633997203886711	0.990033967381237	42.8393524283935
Rusc2	94.6793888441261	0.236605495717377	0.32373409876317	0.535817547699935	0.464171257839111	0.990033967381237	33.9975093399751
Rusf1	33.3040451332671	-0.128305196431757	0.512340783884843	0.0635614373975208	0.800952997418965	0.990033967381237	15.3175591531756
Ruvbl1	115.14716057677	-0.24852055737245	0.300866291151058	0.683596471384512	0.408351036373061	0.990033967381237	43.0884184308842
Ruvbl2	38.8339115388703	-0.192580953373286	0.476235789820123	0.163746547389731	0.685730326290942	0.990033967381237	18.3063511830635
Rwdd1	54.9412999827025	0.0359433795655364	0.412470443262041	0.00788502204836661	0.929242728015411	0.990033967381237	23.6612702366127
Rwdd2b	35.7319519955014	0.205353984438337	0.511439554906635	0.167248853203844	0.682568503070607	0.990033967381237	17.3100871731009
Rwdd3	19.5924423782578	-0.299753810001114	0.661162516685697	0.206525491080171	0.649504426571705	0.990033967381237	9.9626400996264
Rwdd4	127.752639296929	0.0757597625607389	0.290075857913011	0.0684725319073536	0.793573892738955	0.990033967381237	44.8318804483188
Rxfp1	9.51942672239715	-1.35982218672507	0.970324845188936	1.96025918955783	0.161485601325905	0.990033967381237	3.7359900373599
Rxrb	83.1694806718573	0.409185524839405	0.342723621356676	1.43005065618246	0.231756171546795	0.990033967381237	34.4956413449564
Rxrg	62.8541541847096	0.149601510835958	0.411300276774846	0.13295169945448	0.715391034363662	0.990033967381237	24.6575342465753
Rxylt1	61.4996599359948	0.2858303377383	0.392561601123854	0.534749643784856	0.464616826872229	0.990033967381237	27.5217932752179
Rybp	143.49977517969	0.0253830916985454	0.285791393450952	0.0108030844545226	0.917218640058843	0.990033967381237	46.5753424657534
Ryk	112.711515876676	0.173097171665539	0.319141484911243	0.293773962867959	0.587812174474545	0.990033967381237	39.7260273972603
Ryr1	168.485925918193	-0.715990538927624	0.26467529116887	7.28023446015943	0.0069717435779742	0.990033967381237	41.7185554171856
Ryr2	1669.23456321039	-0.0135811840871775	0.174489822506182	0.0061874206489847	0.937302935580903	0.990033967381237	96.7621419676214
S100b	11.9974580804728	0.8375324501144	0.927321682247769	0.810082600246464	0.368095831034533	0.990033967381237	4.23412204234122
S100pbp	889.187270321262	-0.0169006546620916	0.175339455233471	0.00939833109379151	0.92277008016195	0.990033967381237	95.0186799501868
Sac3d1	5.10937649388816	-0.85149846819621	1.31045932768748	0.419751324253792	0.517061154702857	0.990033967381237	2.36612702366127
Sacm1l	172.351815216628	0.0029658779448331	0.278462869392636	0.00469481617717094	0.945372711796298	0.990033967381237	51.307596513076
Sacs	196.630744296521	0.0327176536953612	0.251324978707587	0.0181022813603633	0.89297185202465	0.990033967381237	59.4022415940224
Sae1	291.779221156836	0.125224966115302	0.215124550161074	0.339005516972421	0.560403819570091	0.990033967381237	71.4819427148194
Safb	175.403063986041	0.00741080551385207	0.257314292068997	0.001751900059908	0.966613727539166	0.990033967381237	56.9115815691158
Safb2	258.925868904962	0.0115309011601608	0.225860514753534	0.00293515584979787	0.956794082455072	0.990033967381237	70.7347447073474
Sall1	30.2072740959229	-0.0194514615308708	0.565002666946848	0.00385965982846415	0.950462364102621	0.990033967381237	11.9551681195517
Sall2	8.86169637331875	0.24002351064695	0.964533728688825	0.0618100037218596	0.803657693496817	0.990033967381237	4.48318804483188
Samd1	19.0161750871397	-0.317593912176203	0.680222178649516	0.220232345492708	0.638862939777977	0.990033967381237	9.58904109589041
Samd10	18.3951632358633	0.15971673381031	0.679870380566287	0.0553278744887038	0.814038930495255	0.990033967381237	8.7173100871731
Samd14	37.6772821494279	-0.0739126165825945	0.504114198809947	0.0274410383494121	0.868429745807232	0.990033967381237	16.3138231631382
Samd15	33.0262127471203	0.152100349519605	0.5178504242719	0.0861713508962545	0.769102114873234	0.990033967381237	13.8231631382316
Samd4a	394.068436134191	0.31829121537914	0.19972999959257	2.53357798576685	0.111447249178182	0.990033967381237	66.2515566625156
Samd5	4414.02939034923	0.020989030465612	0.198902976298895	0.0112037630247244	0.91570308740315	0.990033967381237	94.5205479452055
Samd8.1	74.3691352546659	0.0878963872645532	0.365725882384856	0.0583734627032442	0.809085466921519	0.990033967381237	28.7671232876712
Samd9	38.2562922823313	0.237512741932118	0.484112095328791	0.239828299162092	0.624330153653706	0.990033967381237	16.3138231631382
Samhd1	27.5326201263034	-0.11386210425882	0.582192037234024	0.0383099044070612	0.844822158789903	0.990033967381237	11.9551681195517
Samm50	54.3505867493648	0.504442972726953	0.418744406573842	1.46465349196309	0.226191150467994	0.990033967381237	24.159402241594
Sap130	289.50523127444	-0.106526227898968	0.236342293869927	0.206906836347841	0.649202672306492	0.990033967381237	68.8667496886675
Sap18.1	244.129709770227	0.0652788799191545	0.228243735462856	0.0825966473526734	0.773808875152939	0.990033967381237	69.4894146948942
Sap25	12.95802525945	0.0840126685621111	0.805786969432638	0.0117859404404292	0.913549052446431	0.990033967381237	6.84931506849315
Sap30	9.1107416094736	-0.193201553435866	0.945595781920732	0.0417921386641993	0.838016506691729	0.990033967381237	4.60772104607721
Sap30bp	61.2742860713962	-0.0253673240983647	0.398823620511793	0.00421837070004827	0.948214618216579	0.990033967381237	24.6575342465753
Sap30l	11.240546561494	-0.0108814239888845	0.85888679658061	0.000834676735326667	0.976951705034196	0.990033967381237	5.60398505603985
Sar1a	48.1855198034277	0.108379414089943	0.43786611642172	0.0614930857269584	0.804151433021964	0.990033967381237	21.2951432129514
Sar1b	63.3018988049531	0.126498719317824	0.401161834398963	0.0994890362270766	0.752443674227706	0.990033967381237	26.5255292652553
Saraf	93.2226484628581	0.236380640464896	0.339145897750142	0.487663482583898	0.484971426721644	0.990033967381237	34.9937733499377
Sarm1	24.8763284306332	-0.453655947360018	0.590589552407316	0.590937012029705	0.442057010560888	0.990033967381237	11.332503113325
Sarnp	503.05448092684	0.140371238870398	0.185143316543724	0.575213499224589	0.448194616207282	0.990033967381237	88.293897882939
Sars1	101.267475126948	0.0196883344406771	0.320524612127891	0.00524520711940113	0.942264643145102	0.990033967381237	39.227895392279
Sars2	42.351505482687	-0.254841538040631	0.461092645836186	0.305976181933978	0.580159921879568	0.990033967381237	18.6799501867995
Sart1	10.7048970961955	0.325014993396244	0.909510894607813	0.129743277661319	0.718698366007611	0.990033967381237	5.47945205479452
Sart3	45.1135727337929	0.223732771793894	0.453949647514163	0.248624088341078	0.618045569664439	0.990033967381237	20.5479452054795
Sash1	1291.61145552987	0.219235285914249	0.174935236278769	1.57179534001784	0.209946478283291	0.990033967381237	86.425902864259
Sat2	22.4488024271496	-0.0410173823136418	0.623004135019803	0.00575099983606364	0.939550094341365	0.990033967381237	11.4570361145704
Satb1	14.936411796521	-0.0094165278381607	0.751696888618318	0.00086614238220406	0.97652140974369	0.990033967381237	5.85305105853051
Sav1	13.9522719303384	-0.603216954176585	0.822301296214424	0.546800534234681	0.459627948985421	0.990033967381237	6.72478206724782
Sbds	90.7205847014152	0.0644159041868043	0.375221290543704	0.0309477435993628	0.860357022206058	0.990033967381237	37.1108343711083
Sbf1	56.4709488856284	0.125224444017427	0.411939141574054	0.0922930399627582	0.761282022325196	0.990033967381237	24.159402241594
Sbf2	1118.88339893648	-0.148745836265504	0.162496634438436	0.837668352207743	0.360064475803541	0.990033967381237	96.7621419676214
Sbk1	53.7141827925201	0.773236782703617	0.426136353718981	3.27359250352222	0.070403292787394	0.990033967381237	22.1668742216687
Sbno1	281.2057311384	0.0520776890295747	0.216901692818414	0.0576318908164808	0.810278758265777	0.990033967381237	69.4894146948942
Sbno2	38.3660140163374	0.105942574667171	0.487009449635195	0.0473483884731678	0.827743240199225	0.990033967381237	17.9327521793275
Sbsn	17.4090004314999	-0.0867607888014432	0.75495631119329	0.0209006961404654	0.885049808020646	0.990033967381237	7.97011207970112
Sc5d	39.8853157540546	-0.15612869579824	0.480392323542003	0.107091900916345	0.743479570823987	0.990033967381237	19.4271481942715
Scaf1	32.735444952986	0.0974013660303659	0.518285547657292	0.0353448776663008	0.850874821378712	0.990033967381237	16.1892901618929
Scaf11	98.2484163684568	0.0358870782036911	0.318016888465488	0.0130834889576548	0.908934126276515	0.990033967381237	38.107098381071
Scaf4	240.138906192264	-0.170654132779638	0.234578643583541	0.529455241954651	0.466835977129778	0.990033967381237	66.0024906600249
Scaf8	286.332796853186	-0.132924178732572	0.216863003388018	0.376348279814025	0.539564083844569	0.990033967381237	70.6102117061021
Scai	251.4568837122	-0.148585812902096	0.228535790199419	0.423494942849281	0.515198267412155	0.990033967381237	60.5230386052304
Scamp1	303.538316130359	-0.0334312708554041	0.21263773620826	0.0247975124345174	0.874872669020452	0.990033967381237	72.2291407222914
Scamp2	44.2730096660507	-0.308049616208399	0.449695398486622	0.470039100629915	0.492969180978946	0.990033967381237	18.6799501867995
Scamp5	16.5141392830247	0.291134008824225	0.738826027836547	0.159560767528284	0.689561229653728	0.990033967381237	8.46824408468244
Scand1	47.235598856718	-0.0545411481219139	0.443242150362481	0.016172766424944	0.898804114201582	0.990033967381237	22.4159402241594
Scap	276.265599875653	-0.0802317041819573	0.219891353262397	0.133734957319561	0.714590509986259	0.990033967381237	64.3835616438356
Scaper	564.26711283655	-0.213130627956833	0.184312840949842	1.33666866098574	0.247622312024867	0.990033967381237	85.0560398505604
Scarb1	194.372802569033	-0.161579107870155	0.248346692060535	0.424763522122831	0.514569658919157	0.990033967381237	57.0361145703611
Scarb2	93.3875925337145	-0.270579385410003	0.330109821657313	0.673318881459217	0.411896881471099	0.990033967381237	34.6201743462017
Scarf1	5.97681341140803	-0.849849310121054	1.16765144939833	0.528677186541014	0.467163529204075	0.990033967381237	2.86425902864259
Scarf2	8.50891552362116	0.00148339601540686	0.99557852717012	0.00128685784578408	0.971383783625882	0.990033967381237	3.86052303860523
Scarna3b	6.52203233414209	0.1759456588544	1.22076106717533	0.0263518182166642	0.871044076973771	0.990033967381237	3.61145703611457
Sccpdh	70.7182937401907	-0.413093886906439	0.366990295637747	1.26847561249078	0.260052848846938	0.990033967381237	26.8991282689913
Scd2	58.4780946153634	-0.474915032373951	0.39773847548049	1.42512990802202	0.232560887380061	0.990033967381237	20.2988792029888
Scfd1	217.991809906091	-0.11557276096964	0.239848406907241	0.233941792990969	0.628616327419443	0.990033967381237	60.2739726027397
Scfd2	318.96220012425	0.0790322913706601	0.215237799530638	0.135214002470249	0.713086077864424	0.990033967381237	67.1232876712329
Scg2	146.53325595052	0.603838417301771	0.318805791454879	3.6171377857323	0.0571871795581698	0.990033967381237	44.4582814445828
Scg3	53.5578590017441	-0.257400612542165	0.413683672614637	0.388241193225646	0.533225356965192	0.990033967381237	19.8007471980075
Scg5	309.512869336816	0.116621802643995	0.222200067232742	0.279420852796193	0.597081061739132	0.990033967381237	73.59900373599
Schip1	1803.22044913417	0.297527882606324	0.170284252103131	3.05114001782852	0.0806804918026406	0.990033967381237	87.920298879203
Sclt1	584.207275187285	-0.239454122277721	0.19932638831022	1.4422095223304	0.229782126135194	0.990033967381237	86.6749688667497
Scly	19.0714302848372	0.144878537600422	0.688449272449496	0.0466894468827022	0.828927408399982	0.990033967381237	9.09090909090909
Scmh1	491.616309596072	0.0457895867272064	0.193870321022565	0.0557807283851446	0.813293431947031	0.990033967381237	82.8144458281445
Scml4	32.2593448618589	-1.01298636337901	0.579080323924321	3.01965385655732	0.082261022247309	0.990033967381237	9.71357409713574
Scn1a	1440.56491595827	-0.153376577846121	0.161578515795273	0.900751729125936	0.342580224902671	0.990033967381237	97.5093399750934
Scn1b	52.0452533479194	0.652454118306271	0.451039632746431	2.11979964198028	0.145405564933639	0.990033967381237	20.9215442092154
Scn2a	1042.98033163576	-0.117856793599259	0.166021707064102	0.50390596175319	0.477788885847166	0.990033967381237	95.8904109589041
Scn2b	95.1720585005705	0.267082697531724	0.322872416534051	0.685983088894641	0.407534050949936	0.990033967381237	36.8617683686177
Scn3a	498.225541954536	-0.0615536917126074	0.193078402247467	0.10247580241348	0.748878563149834	0.990033967381237	81.3200498132005
Scn3b	447.168660906628	0.122712143037146	0.193207142012404	0.402962443625135	0.525563279898072	0.990033967381237	77.4595267745953
Scn4b	123.080695199215	0.64083931830482	0.298268501568436	4.62509440005721	0.0315075274677366	0.990033967381237	38.854296388543
Scn5a	35.7981665932842	-0.147260713835786	0.600568261645711	0.0626535771135579	0.802349969993083	0.990033967381237	11.706102117061
Scn8a	1339.25918190405	-0.0163681413222448	0.162490366427578	0.0104064491485758	0.918747146245526	0.990033967381237	97.5093399750934
Scn9a	117.737210863907	-0.557568449331012	0.306842339525472	3.30240262121577	0.0691786291109424	0.990033967381237	36.239103362391
Scnm1	10.0961067993984	0.222382614855094	0.904717873225295	0.0602506390437973	0.806100232999321	0.990033967381237	4.9813200498132
Sco1	6.50468007780662	2.38307836818799	1.26461689327666	3.64966533276427	0.0560804791624824	0.990033967381237	3.48692403486924
Scoc	26.2919483891716	-0.0675503968288577	0.578468823155322	0.0136572250498226	0.906967722870111	0.990033967381237	12.7023661270237
Scp2	157.088117510879	0.0856319430743162	0.266588778040098	0.103121640136024	0.74811522365497	0.990033967381237	50.4358655043587
Scp2d1	16.5877138739232	-0.0467413615618333	0.722782493141154	0.00639274398852763	0.936273334784382	0.990033967381237	7.84557907845579
Scpep1	71.0400840256729	-0.441956311915662	0.365753159894595	1.46011941967435	0.226911120789413	0.990033967381237	28.5180572851806
Scrib	38.5602746448466	-0.117561673313534	0.48212790226052	0.0605201792299859	0.805675657098329	0.990033967381237	17.8082191780822
Scrn1	271.434344655618	0.0127358341489147	0.259970539069516	0.00251927715639511	0.959969066743009	0.990033967381237	66.1270236612702
Scrn2	6.698665515727	-0.80398478709547	1.11390160107358	0.518634866120284	0.471424590837786	0.990033967381237	3.11332503113325
Scrn3	75.7352169954778	-0.251197187111428	0.353752994116637	0.504506754932663	0.477526558294108	0.990033967381237	29.0161892901619
Scrt2	58.0149350265219	1.26378461346382	0.417018214034421	9.09276312870107	0.00256622875732396	0.637000823986354	22.5404732254047
Scube1	6.16692142854235	0.310452270969476	1.23322235346816	0.066520539277807	0.796471921501328	0.990033967381237	2.86425902864259
Scube2	91.7201844972359	-0.469889987308907	0.341850726288391	1.88668515370232	0.169576277688938	0.990033967381237	30.5105853051059
Scube3	10.309690788626	-0.886348738324592	0.897626203683491	0.973396324488391	0.323834603571734	0.990033967381237	5.10585305105853
Scyl1	29.842340529256	0.183328157561824	0.540546702020418	0.115622176345088	0.733831969777013	0.990033967381237	14.4458281444583
Scyl2	151.015579624864	0.18065912834638	0.268798826339694	0.452812967285638	0.501002139274378	0.990033967381237	49.439601494396
Scyl3	52.2782653525868	-0.322926938181513	0.427274550861883	0.574334937173496	0.44854145149584	0.990033967381237	21.9178082191781
Sdad1	66.4216233905407	-0.0684176317386586	0.377926938595141	0.0342330385407124	0.853211996054798	0.990033967381237	27.1481942714819
Sdc2	221.647057315299	-0.13278162669216	0.241064226129608	0.305313934536876	0.580570080396627	0.990033967381237	55.0435865504359
Sdc3	26.2075212129268	0.325856969761587	0.578441887170769	0.322346251148844	0.570201033947422	0.990033967381237	11.8306351183064
Sdcbp	157.323557220275	0.348280870364115	0.320612597118896	1.17456444203889	0.278465351635696	0.990033967381237	43.3374844333748
Sdcbp2	27.9318584536655	0.0133419625674503	0.561799743421279	0.00223392360359753	0.962302500230104	0.990033967381237	11.5815691158157
Sdccag8	399.768279583954	-0.0330994057901929	0.208877758604896	0.0267352919996284	0.870117449393382	0.990033967381237	79.3275217932752
Sde2	51.979117527822	0.211614696741827	0.425924527846621	0.25034750960744	0.616830491505957	0.990033967381237	24.0348692403487
Sdf2	201.434078659061	0.0200388854146836	0.24403397480421	0.00679847166352943	0.934286614760914	0.990033967381237	58.0323785803238
Sdf2l1	8.50541197777476	-0.701663783165023	1.008359375811	0.48899790170832	0.484374658356907	0.990033967381237	4.23412204234122
Sdf4	119.284790281948	-0.138688931844996	0.306951552571663	0.208418067281293	0.648010142035533	0.990033967381237	42.7148194271482
Sdha	102.693478147632	-0.171407137674725	0.331448385259826	0.272903695242569	0.601390566626146	0.990033967381237	37.6089663760897
Sdhaf1.1	34.0533842559551	-0.185611333291227	0.516637235253469	0.131797461823496	0.71657560060175	0.990033967381237	16.1892901618929
Sdhaf2	81.8897424435945	-0.329072203312953	0.3654079733589	0.811640723633843	0.367635614472163	0.990033967381237	31.0087173100872
Sdhaf3	52.249007612543	-0.291830015461034	0.424154370186266	0.474303331147127	0.491014068056013	0.990033967381237	21.6687422166874
Sdhb	128.797079301169	0.0605787739884015	0.286746373401171	0.0446722249709808	0.832607889131599	0.990033967381237	45.9526774595268
Sdhc	98.4718918562616	-0.155282871030943	0.316994896128687	0.240193532957406	0.624066370015658	0.990033967381237	35.6164383561644
Sdhd	52.8598807319812	0.0341237481956748	0.426063235061181	0.00722457897049011	0.932263359690088	0.990033967381237	22.9140722291407
Sdk1	241.687638148816	-0.611675568191991	0.261578226400212	5.4368549797824	0.019716139151078	0.990033967381237	42.5902864259029
Sdk2	141.599314258362	0.484155671986583	0.298522224845948	2.60847242986222	0.106294107269076	0.990033967381237	36.986301369863
Sdr39u1	21.0878723617107	-0.0730750007809359	0.664619249439853	0.0138404793823099	0.906348498552911	0.990033967381237	10.0871731008717
Sdr42e1	5.04679813372684	-0.889756831233858	1.28938661874929	0.474984008334005	0.490703182968692	0.990033967381237	2.4906600249066
Sdr42e2	4.88659295236011	0.434290081619071	1.33105149441625	0.114536956268584	0.735036841665304	0.990033967381237	2.61519302615193
Sec11a	98.0702138350308	0.0729027719952319	0.326196329163622	0.0508131622075112	0.821654304119344	0.990033967381237	38.3561643835616
Sec11c	28.0052635221371	-0.0764048681426476	0.554157752703476	0.0190614234165523	0.890190537396957	0.990033967381237	12.7023661270237
Sec13	42.8722384157141	0.163887159951492	0.471639956964841	0.127352090669788	0.721193436535352	0.990033967381237	21.1706102117061
Sec14l1	320.650695316953	0.512852316950006	0.211042339134306	5.89612009828184	0.0151742757371981	0.990033967381237	73.7235367372354
Sec14l2	78.4050473809625	-0.184066226688488	0.378205874698381	0.244027277591677	0.621312414430106	0.990033967381237	28.0199252801993
Sec14l5	50.9622113925041	-0.312731524197189	0.423962715707234	0.544129693938093	0.460726268568957	0.990033967381237	19.3026151930262
Sec16a	126.503729094266	0.0756153142222595	0.29167531837215	0.067607537054883	0.794852593480241	0.990033967381237	46.6998754669988
Sec22a	155.533399376221	-0.31887363387936	0.266045174354204	1.43654441292291	0.230699349085445	0.990033967381237	50.6849315068493
Sec22b	43.6643250374156	-0.0498649501808065	0.457285412023935	0.0134598733329625	0.90763931108144	0.990033967381237	19.6762141967621
Sec22c	33.0278977072986	-0.377917686472855	0.528956359412605	0.511387966207675	0.474538632656962	0.990033967381237	14.1967621419676
Sec23a	145.492263710607	-0.278865831970457	0.29540507399378	0.892433362189578	0.344818740680439	0.990033967381237	48.5678704856787
Sec23b	87.4881324496401	-0.12371888255476	0.355844658985928	0.127582574589532	0.720951794704908	0.990033967381237	33.3748443337484
Sec23ip	116.181910531992	-0.29835110430276	0.308307248887064	0.936825188759052	0.333095661518363	0.990033967381237	42.0921544209215
Sec24a	419.740604921998	0.00978891077970026	0.209933890851314	0.00415134353453084	0.948627110058646	0.990033967381237	74.719800747198
Sec24b	205.06609127934	0.0286668387442795	0.24176792879566	0.0145139309198612	0.904107851333864	0.990033967381237	59.4022415940224
Sec24c	41.9318451125431	-0.472629780955801	0.481056373199209	0.966167648760607	0.325637819552849	0.990033967381237	18.9290161892902
Sec24d	29.8277350845106	-0.245243172703438	0.543923170383928	0.2035427060027	0.651876344716261	0.990033967381237	10.4607721046077
Sec31a	59.4775148688561	-0.503430086278334	0.394810160867726	1.62375254970951	0.202569340966554	0.990033967381237	25.1556662515567
Sec61a1	52.0407606782503	0.119472430979098	0.42605785030794	0.0787511055425227	0.778997061910847	0.990033967381237	22.4159402241594
Sec61a2	378.143451575226	0.01119464850327	0.200116292186224	0.00325200698746642	0.954524188311897	0.990033967381237	77.0859277708593
Sec61b	8.83093811894394	-0.166855706783961	1.01568105282639	0.0303073214786238	0.861794746986615	0.990033967381237	4.73225404732254
Sec61g	14.993939245952	1.06632513536166	0.830695689903135	1.69306353631664	0.193197619506466	0.990033967381237	8.09464508094645
Sec62	203.515222719194	-0.0256751340601755	0.242450019200311	0.0115378891518745	0.914460098763853	0.990033967381237	59.5267745952678
Sec63	224.851383503077	-0.144504661062957	0.239287438347934	0.366830647625463	0.544736925451207	0.990033967381237	61.6438356164384
Secisbp2	110.373698189716	-0.234311516726546	0.310931848753432	0.568606814708424	0.450813062776334	0.990033967381237	39.8505603985056
Secisbp2l	230.27530691111	-0.0667451018286751	0.238015203709406	0.0808361175114669	0.776167511899937	0.990033967381237	64.7571606475716
Sel1l	155.735731028127	-0.15390392524739	0.284317874366094	0.293829572777852	0.587776836893934	0.990033967381237	51.4321295143213
Sel1l3	31.3436299914936	0.361214449810802	0.533919820673434	0.455168325183404	0.499890762783678	0.990033967381237	10.8343711083437
Selenof	277.296891989005	-0.112169422827295	0.222891429312229	0.253690830378424	0.614488157104846	0.990033967381237	69.6139476961395
Selenoi	166.011504898619	0.201758925249094	0.261673275876585	0.596655933305065	0.439856791023242	0.990033967381237	54.0473225404732
Selenok	60.4553146463012	0.25120140681995	0.406931366235989	0.390162442588579	0.532214027397757	0.990033967381237	27.3972602739726
Selenom	29.2236587338818	0.40236952866791	0.557753423983555	0.526641245813984	0.468022382488546	0.990033967381237	14.8194271481943
Selenon	29.2140892764463	0.070037492864093	0.562704473834173	0.0160610177771652	0.899152461634254	0.990033967381237	13.574097135741
Selenoo	58.2248538870855	-0.296436924935265	0.398890244325332	0.553410830015522	0.456927370285317	0.990033967381237	25.5292652552927
Selenos	35.5852943772731	-0.0518151777296	0.515357507042636	0.010613372491914	0.917946126656081	0.990033967381237	15.8156911581569
Selenot	122.412129077723	0.101038150796888	0.30830477695852	0.10805756227068	0.742366503581478	0.990033967381237	47.3225404732254
Selenow	84.9245013590901	0.3325275762857	0.351979893053569	0.903738571111951	0.341781236880377	0.990033967381237	33.3748443337484
Selenow.1	180.605114118957	0.508175912419331	0.261090905007167	3.80071231307506	0.0512307840877061	0.990033967381237	58.0323785803238
Sem1	69.5578816445084	-0.0577729481891963	0.3673371243317	0.0247493669823449	0.874993198352054	0.990033967381237	29.5143212951432
Sema3a	277.887543607821	-0.10243674387739	0.259964925367586	0.156832464491202	0.692089692725695	0.990033967381237	50.93399750934
Sema3c	8.10479580795569	1.16997567506569	1.0442423666949	1.27721257931835	0.258417953001524	0.990033967381237	3.36239103362391
Sema3d	7.87120048153779	-0.0790762068706441	1.03668629006992	0.00791169175633755	0.92912348169192	0.990033967381237	2.36612702366127
Sema3e	898.645290679743	0.651636704538862	0.224839193031405	8.31769660631994	0.00392606744146843	0.78525024483785	60.2739726027397
Sema3f	44.4662733108537	0.423590859984671	0.456752437706504	0.861455183612012	0.353331788995767	0.990033967381237	19.9252801992528
Sema4a	84.2270554533523	0.0240902545225701	0.342286620638732	0.00538779214477714	0.941486559256055	0.990033967381237	32.0049813200498
Sema4b	33.3569124708938	0.532894406756762	0.532746535410397	0.989962881634991	0.319751446713648	0.990033967381237	13.200498132005
Sema4c	13.1660508375179	-0.295340692718389	0.822236137992448	0.12951731451842	0.718933029537869	0.990033967381237	6.72478206724782
Sema4d	97.8685503326577	0.00399258314800468	0.324931778941185	0.00158049827194873	0.96828806914059	0.990033967381237	35.491905354919
Sema4f	76.4716486675061	-0.0579539954600203	0.362345364903744	0.0256152326390904	0.872843582095027	0.990033967381237	30.6351183063512
Sema4g	36.4137665020192	-0.435628488533843	0.492255659288825	0.783200925288927	0.37616396735051	0.990033967381237	16.5628891656289
Sema5a	107.342507687773	-0.392400758421686	0.336297353744002	1.36152987142867	0.243272517427827	0.990033967381237	21.6687422166874
Sema5b	62.3964454180257	0.610209395782095	0.486093678240856	1.59875629231954	0.20607955131643	0.990033967381237	16.9364881693649
Sema6a	46.2540443303609	0.019499428077443	0.454095477397574	0.00553229123323362	0.940708520731318	0.990033967381237	14.5703611457036
Sema6b	40.190419852442	-0.175775280953908	0.493728787154612	0.128131137089014	0.720377664124184	0.990033967381237	17.9327521793275
Sema6d	118.805090040915	0.107993143101189	0.343457823186733	0.103521513556096	0.747643919451813	0.990033967381237	37.4844333748443
Sema7a	14.2104908417576	-0.399805620585004	0.838819680051767	0.231082602230011	0.63072225461162	0.990033967381237	6.97384806973848
Senp1	53.3114339355006	-0.415435760049304	0.414407187542842	1.00456639731133	0.316208090437214	0.990033967381237	21.6687422166874
Senp2	145.736348701048	0.0918291496700484	0.278876751160817	0.109204429899762	0.74105170512128	0.990033967381237	49.439601494396
Senp3	23.7595561629493	0.117558058881316	0.605713993580736	0.0399053694366813	0.841665718014387	0.990033967381237	11.4570361145704
Senp6	513.651871666078	-0.184429476128222	0.204660483726397	0.81308804073803	0.367208842671594	0.990033967381237	85.1805728518057
Senp7	284.498112689383	-0.152829222362813	0.218063254434593	0.491729651898886	0.483156759259414	0.990033967381237	69.1158156911582
Senp8	165.678633687755	0.0213919727312516	0.260321341533917	0.00702510377241339	0.933202812394382	0.990033967381237	49.6886674968867
Sephs1	76.685671319653	-0.0443817906280215	0.352103461234486	0.0159013287922143	0.899652394626026	0.990033967381237	30.8841843088418
Sephs2	12.0826569941201	0.12765907290997	0.853045050036088	0.0271945361193708	0.869016663636534	0.990033967381237	6.2266500622665
Sepsecs	100.670246365486	-0.0543613517286074	0.314162549160855	0.0299851127774815	0.862524013602105	0.990033967381237	36.986301369863
Septin10	11.2859940215447	-0.422387353466128	0.894921070410565	0.225037586395558	0.635228049204691	0.990033967381237	5.85305105853051
Septin11	472.375617209518	-0.0681420131215998	0.195671543925702	0.122499156704393	0.726339601760612	0.990033967381237	84.3088418430884
Septin2	240.117774243695	0.335084753106523	0.230693776600582	2.11506569531492	0.145855794721257	0.990033967381237	68.3686176836862
Septin3	245.028158225479	-0.0245250030850454	0.230776438759467	0.0112984573178778	0.915348931891641	0.990033967381237	66.7496886674969
Septin4	162.786666745979	-0.274694452327643	0.282718932769517	0.949600648805216	0.329820969550341	0.990033967381237	50.3113325031133
Septin5	29.7123282976661	0.542158966933256	0.54680277062553	0.981431664553874	0.321845606674779	0.990033967381237	14.4458281444583
Septin6	96.1071615993596	0.151900890032468	0.332880062556848	0.213354998402792	0.644150403586946	0.990033967381237	35.7409713574097
Septin7	245.105361857325	0.0483841590221941	0.231966483877469	0.0443388574113968	0.833224431444762	0.990033967381237	63.6363636363636
Septin8	103.569035842055	-0.252808031391679	0.31103347411838	0.661108169283239	0.41616899028026	0.990033967381237	39.3524283935243
Septin9	34.6530178811998	-0.0229518863657191	0.502843649046597	0.00242950082798998	0.960688215127409	0.990033967381237	14.4458281444583
Serac1	48.2729799354671	-0.0689912302880022	0.431214437240181	0.0257653640994882	0.872474673227105	0.990033967381237	21.2951432129514
Serbp1	158.587070946843	0.118441826114486	0.26826743774826	0.197711676755617	0.656574289414604	0.990033967381237	52.3038605230386
Serf1	16.3962110106197	0.0114372086723492	0.719869187681264	0.00181170833194244	0.966048959997211	0.990033967381237	8.21917808219178
Serf2	185.483070743322	0.322214160461189	0.278191480381903	1.35240474858023	0.244858155011788	0.990033967381237	59.4022415940224
Sergef	537.927151718632	-0.187562176604612	0.212047441230908	0.783359739686496	0.376115577512946	0.990033967381237	83.1880448318804
Serhl2	13.4845010494842	-0.697852009178799	0.788633768435559	0.783014005751514	0.376220931872461	0.990033967381237	6.2266500622665
Serinc1	147.294698992469	-0.032709519858447	0.273246474688219	0.0145255629205963	0.904069618890904	0.990033967381237	50.186799501868
Serinc3	97.7724240257833	0.124544871860011	0.320153388908911	0.151582338442928	0.697027782145401	0.990033967381237	37.4844333748443
Serinc5	61.4746335850113	-0.514437956263257	0.398186951514234	1.66803429442247	0.196522031492796	0.990033967381237	21.0460772104608
Serp1	18.1106567527812	-0.0233799793322412	0.680128295412417	0.00118392730361094	0.972551609043099	0.990033967381237	9.09090909090909
Serp2	139.839227625925	0.0242286514170289	0.284949620978516	0.00828175399649922	0.927489299284843	0.990033967381237	47.4470734744707
Serpinb6a	82.3813441985308	-0.126432468256488	0.344478817682628	0.135433583342788	0.712863525433563	0.990033967381237	29.3897882938979
Serpind1	12.35690207349	0.615655566491247	0.833694376213286	0.54396348014696	0.460794757574857	0.990033967381237	6.35118306351183
Serpine1	6.67015355632386	1.53915017551107	1.18103194904256	1.73152214637394	0.188216622085367	0.990033967381237	3.11332503113325
Serpine2	80.1133055531012	0.0967698988628503	0.345912756226514	0.0782196028731796	0.779724806495881	0.990033967381237	28.3935242839352
Serpine3	8.52295566376858	1.72278997224765	1.04805528369131	2.686436349562	0.101205931403008	0.990033967381237	3.86052303860523
Serpinf2	6.56781278895023	-0.643165060537978	1.14168486367741	0.319190560075906	0.572094495188422	0.990033967381237	2.86425902864259
Serpini1	178.251930336601	-0.186913311296153	0.292080210942584	0.415008290635036	0.519438378231484	0.990033967381237	43.2129514321295
Sertad2	375.358537457479	0.149483681058077	0.207875300901034	0.520538376706213	0.47061211614464	0.990033967381237	64.2590286425903
Sertad4	62.6188051403291	0.156434848159153	0.384710806440937	0.165550558897095	0.684096825858506	0.990033967381237	26.1519302615193
Sesn1	246.205550782848	0.0693580935695015	0.240728970412597	0.0829625534642346	0.773322083654454	0.990033967381237	64.134495641345
Sesn2	6.75345012337264	-0.075832480965256	1.0986635363004	0.00478401110603244	0.944857051618712	0.990033967381237	3.36239103362391
Sesn3	436.620861250207	-0.331154558011553	0.19844617967409	2.78070148152199	0.0954063728730824	0.990033967381237	76.7123287671233
Sestd1	187.977242089982	-0.344086720971201	0.262837662334559	1.71287784224099	0.190612410525321	0.990033967381237	56.0398505603985
Set	13.2687245996489	0.740981347255249	0.868447771660968	0.712992194054959	0.398452262074199	0.990033967381237	6.10211706102117
Setbp1	1057.36544868911	0.0115905857759913	0.165792065142283	0.00508936126028914	0.943127352459307	0.990033967381237	93.3997509339975
Setd1a	25.992023923485	0.0289459805905498	0.59179005790071	0.00628199380229333	0.936826593236517	0.990033967381237	11.706102117061
Setd1b	79.8709125066503	-0.120963207447962	0.354952108644093	0.116650676430972	0.732695880093909	0.990033967381237	31.1332503113325
Setd2	367.833913305315	-0.00289067574692746	0.202697600122538	0.00043006131957668	0.983454719853655	0.990033967381237	78.0821917808219
Setd3	187.235255020801	0.0889839097913485	0.249005259519195	0.127586205287443	0.720947990211707	0.990033967381237	55.1681195516812
Setd4	144.176404083136	-0.16107065884403	0.287831258342822	0.316574769986417	0.573673390496622	0.990033967381237	51.8057285180573
Setd5	641.018320775331	-0.0277165157338841	0.18000802177037	0.0243038560562709	0.876114256953836	0.990033967381237	90.1618929016189
Setd6	21.1173304844626	0.259654573512005	0.645958697230164	0.167219159203501	0.682595147233224	0.990033967381237	10.5853051058531
Setd7	302.856143685762	0.250582372674016	0.224985147179092	1.24706188322507	0.264114384475626	0.990033967381237	69.7384806973848
Setdb1	176.477823581736	-0.0522018742007316	0.257376250771222	0.0425469541550854	0.836580690395779	0.990033967381237	55.1681195516812
Setdb2	59.8673003605603	-0.106089428764174	0.395274689440416	0.0726906570920747	0.787458729576671	0.990033967381237	24.6575342465753
Setmar	7.72224971778491	-0.188959083431587	1.04401845747861	0.0350878767981833	0.851411637955627	0.990033967381237	4.23412204234122
Setx	331.519819536764	0.051098283922895	0.220216788731108	0.0552187348432369	0.81421907976184	0.990033967381237	72.2291407222914
Sez6	1169.01984822074	0.134640747010651	0.158699136439983	0.720119995241816	0.396104551361765	0.990033967381237	94.2714819427148
Sez6l	84.637297154714	0.389022739273539	1.06286456886357	0.133811598611658	0.714512322057995	0.990033967381237	18.8044831880448
Sez6l2	432.657331229831	0.263674998347651	0.204106353921615	1.66961544170397	0.19631005078816	0.990033967381237	82.4408468244085
Sf1	191.616221935212	0.156540221973706	0.248989808517656	0.397059049076333	0.528612008171235	0.990033967381237	58.0323785803238
Sf3a1	43.2609401487751	0.0859733565430488	0.458992539602046	0.0350850375365646	0.851417579875504	0.990033967381237	19.3026151930262
Sf3a2	48.7394826118308	-0.144966764405432	0.435551561424477	0.112055567987774	0.737815928142691	0.990033967381237	23.1631382316314
Sf3a3	52.728404816712	0.425941283666941	0.427485640405465	0.988747166018953	0.32004877094607	0.990033967381237	23.9103362391034
Sf3b1	582.002537766217	0.101209681174112	0.179226216956901	0.318777289340225	0.572343377407168	0.990033967381237	90.9090909090909
Sf3b2	44.0634686502315	0.126476312990036	0.472903255044191	0.0738106962975422	0.785867127044129	0.990033967381237	19.9252801992528
Sf3b3	121.030828803301	-0.0569486843456447	0.292743133823482	0.0380426213566238	0.845357580024402	0.990033967381237	44.8318804483188
Sf3b4	31.524278189159	-0.495622785067314	0.544879896444805	0.827294349947877	0.363056064495719	0.990033967381237	14.5703611457036
Sf3b5	23.9653573532769	0.542327846906204	0.646379028902873	0.722908342727337	0.395191573907551	0.990033967381237	12.7023661270237
Sf3b6	67.1610710146515	0.015664335455958	0.379531385774888	0.0039226697662933	0.950060167945112	0.990033967381237	29.1407222914072
Sfi1	146.223045080157	-0.147413536460443	0.277072326619832	0.284315838785318	0.593886315242209	0.990033967381237	48.4433374844334
Sfmbt1	360.899211835586	-0.11472024408135	0.215936671341226	0.284661311067282	0.593662177509323	0.990033967381237	73.4744707347447
Sfmbt2	48.4348981140657	-0.202476727918732	1.02918572692906	0.0387251157523849	0.843994239841187	0.990033967381237	13.947696139477
Sfpq	664.502538080366	-0.00660802021261046	0.176067481616168	0.00167485567938286	0.967355686492246	0.990033967381237	92.2789539227895
Sfr1	41.8979062871782	0.288718678221261	0.483899978400149	0.360342118687726	0.548316292925444	0.990033967381237	20.1743462017435
Sfrp4	8.74889880276988	-0.431993291727863	1.05434552974654	0.169337003148488	0.680701707284192	0.990033967381237	3.86052303860523
Sfswap	370.545263865505	-0.104901826350913	0.204653732284272	0.263937493266035	0.607427857409224	0.990033967381237	77.3349937733499
Sft2d1	70.1499967078263	0.22210561769785	0.36735076249426	0.365410596652854	0.545516576170293	0.990033967381237	29.7633872976339
Sft2d2	19.4876190362672	-0.139512006489779	0.684266751164056	0.0466048355194353	0.829080093616733	0.990033967381237	9.21544209215442
Sft2d3	7.05937771323468	-0.411430400231179	1.0766446727052	0.147074382349562	0.701347009312718	0.990033967381237	3.23785803237858
Sfxn1	88.0642302183313	-0.0786167204719493	0.349068844251387	0.0527835109010653	0.818288663660811	0.990033967381237	32.5031133250311
Sfxn3	20.4206931467791	-0.167829661317207	0.670372272795735	0.0631788073745092	0.801540468788245	0.990033967381237	9.83810709838107
Sfxn4	58.2362738573216	0.134465244013985	0.397418672278424	0.114735794653036	0.734815605490904	0.990033967381237	23.5367372353674
Sfxn5	236.448526561082	-0.0370704327315459	0.229591398237589	0.0262279971067514	0.871344755043536	0.990033967381237	60.1494396014944
Sgcb	47.6563958861544	-0.00235694325700076	0.43677955197318	0.000160485526670584	0.989892438763332	0.992012996018654	21.5442092154421
Sgcd	403.160931976209	-0.492870022206629	0.230469483024406	4.55082633092171	0.0329028635387151	0.990033967381237	57.6587795765878
Sgce	296.499744354747	-0.252246927288327	0.213448422918933	1.39647788308954	0.237314179053347	0.990033967381237	67.4968866749689
Sgcz	10277.6348747482	0.228207234683228	0.172173943835272	1.75531371764627	0.185210116128206	0.990033967381237	97.6338729763387
Sgf29	58.020871282426	-0.0748403409663287	0.398654918057821	0.0352786292005298	0.851013005597698	0.990033967381237	24.53300124533
Sgip1	1276.43750379474	0.00581809110740013	0.162487213961067	0.0015165554182488	0.968935852251999	0.990033967381237	96.6376089663761
Sgk1	719.060964152164	0.135070903166147	0.175186326431338	0.594601455106428	0.440645260551944	0.990033967381237	86.425902864259
Sgk3	350.955275419242	0.381828861814991	0.217504969902241	3.077605675523	0.0793773007356349	0.990033967381237	70.3611457036115
Sgms1	386.283325881845	0.163941941231946	0.203655537114138	0.646752427086803	0.421276170123698	0.990033967381237	74.719800747198
Sgpl1	183.744038459674	-0.0374615041773417	0.258338028870209	0.0210960150640958	0.884517695839521	0.990033967381237	56.6625155666252
Sgpp1	77.8893533381986	-0.582441123998088	0.351855569568963	2.73580487441967	0.0981220540592822	0.990033967381237	28.3935242839352
Sgpp2	83.1698804238331	0.0156917201285372	0.348654148049218	0.00427066106622931	0.947895098216111	0.990033967381237	27.0236612702366
Sgsm1	272.060974139305	0.117646430897497	0.24400591902546	0.232660477972615	0.629558102812084	0.990033967381237	64.3835616438356
Sgsm2	225.994588001255	0.0132002854284658	0.234353201170953	0.0032596625923631	0.954470750154193	0.990033967381237	64.5080946450809
Sgsm3	85.2833172600957	0.265469354168074	0.344044983232005	0.59324811302309	0.441165835071335	0.990033967381237	32.7521793275218
Sgta	66.2441457439643	0.430171412003251	0.378174704784295	1.29889132654061	0.254415834892395	0.990033967381237	28.8916562889166
Sgtb	153.154708690572	-0.0545476160693012	0.270587738699454	0.0407354778043469	0.840049377882798	0.990033967381237	50.6849315068493
Sh2b1	36.2502382508487	-0.0417946425928844	0.493965932068417	0.00736681696950114	0.93160142792935	0.990033967381237	16.4383561643836
Sh2b3	28.2652840155123	0.452066809240604	0.57402756521031	0.63306776160606	0.426232266711386	0.990033967381237	14.1967621419676
Sh2d3c	19.5782497193956	-0.231527795792413	0.662148815219243	0.123669786206246	0.725087897359205	0.990033967381237	9.46450809464508
Sh2d5	106.252902397882	0.263187132838835	0.331686129917085	0.626670076448313	0.428579388989962	0.990033967381237	37.2353673723537
Sh3bgrl	44.9120596698429	-0.912703725075706	0.473724581824576	3.71144489781313	0.0540405911127248	0.990033967381237	16.1892901618929
Sh3bp1	32.18418210562	0.557190013927264	0.535123827689696	1.09556262128114	0.295241989964067	0.990033967381237	15.3175591531756
Sh3bp4	59.0176643821963	-0.828152036134189	0.414987795807986	3.963156624387	0.0465064156557551	0.990033967381237	20.2988792029888
Sh3bp5l	25.6052823411911	-0.145643534814537	0.583945157386309	0.0622538762218205	0.802968420470649	0.990033967381237	12.5778331257783
Sh3d19	36.2662105844355	-0.678275730267532	0.495746270688174	1.87285200388201	0.171148793115647	0.990033967381237	13.200498132005
Sh3gl1	184.497994653966	-0.0238081490638765	0.267826603585479	0.0083807164598042	0.927058555831762	0.990033967381237	57.7833125778331
Sh3gl2	711.895621582526	-0.049930708072113	0.209093412043332	0.0574213783710249	0.810618979798823	0.990033967381237	87.2976338729763
Sh3gl3	410.059320887575	-0.0485243514462647	0.194988070015899	0.0619681677952073	0.803411785913564	0.990033967381237	75.093399750934
Sh3glb1	95.7710300263793	0.05763988128411	0.331255608041339	0.0303333662628944	0.861735973723942	0.990033967381237	36.1145703611457
Sh3glb2	117.85265259189	-0.0660096326106196	0.299031459903804	0.0494542563106748	0.824015643701175	0.990033967381237	42.5902864259029
Sh3pxd2a	319.08064381461	0.485135163290623	0.223742601948437	4.69720714906801	0.0302116725557266	0.990033967381237	59.7758405977584
Sh3pxd2b	41.8966849332407	-0.469116502552656	0.472760121140799	0.984121155910096	0.321183472700963	0.990033967381237	16.5628891656289
Sh3rf1	222.403253011531	0.149213944298328	0.266320839180123	0.315020608644993	0.574615556665804	0.990033967381237	49.813200498132
Sh3rf2	174.904635402592	0.441734311473502	0.312274607293007	2.01077056913979	0.156185970735544	0.990033967381237	37.1108343711083
Sh3rf3	806.499275227565	0.0557627710281897	0.192130236335746	0.0848783916474289	0.770792090669965	0.990033967381237	86.799501867995
Sh3yl1	21.3221855114414	-0.284242541118069	0.633047075227743	0.202481792819444	0.6527250280357	0.990033967381237	9.46450809464508
Shank1	103.888259791989	0.0944242958916378	0.33253265025224	0.0840082436185199	0.771937301522529	0.990033967381237	34.2465753424658
Shank2	631.359356391234	-0.0484111061554241	0.200658683230976	0.0595030681192412	0.807283092306161	0.990033967381237	86.799501867995
Shank3	347.388853937749	0.15024195616851	0.218735135179851	0.471126811564098	0.492469238806116	0.990033967381237	73.972602739726
Sharpin	43.4246169488557	0.253474591056396	0.464145658470947	0.300478078991944	0.583582863331972	0.990033967381237	19.5516811955168
Shb	171.984734973055	0.045348957988369	0.258413540877821	0.0307920128647723	0.860705210353652	0.990033967381237	49.813200498132
Shbg	48.3525257234085	-0.0215606259423766	0.444840035728794	0.00387114080440654	0.950388836163617	0.990033967381237	20.4234122042341
Shc1	22.4602373208061	0.239179325078319	0.619785815306352	0.148399966434621	0.700069120873246	0.990033967381237	10.958904109589
Shc2	259.591402946732	-0.195281719316784	0.245225918399846	0.637648944448671	0.424563432841495	0.990033967381237	67.2478206724782
Shc3	251.945046023975	0.92993996176495	0.228408570947671	16.496183720037	4.87480950162002e-05	0.0494102566401702	51.5566625155666
Shd	21.7874887410991	-0.3458193277037	0.645774641278666	0.287634944628667	0.59174011472471	0.990033967381237	9.83810709838107
Shf	18.1395924516833	0.895261286875142	0.701995427040361	1.62907952979663	0.201830409789088	0.990033967381237	8.34371108343711
Shfl	119.227343637083	0.270225062783731	0.31170066625285	0.763316018478001	0.382292771309074	0.990033967381237	46.2017434620174
Shisa4	19.471492103674	0.229770011111907	0.685081872532827	0.112193232770831	0.737660855434436	0.990033967381237	8.34371108343711
Shisa5	8.65796100192022	-0.386339991769561	0.984322798522347	0.157243084775967	0.691707530125396	0.990033967381237	4.23412204234122
Shisa6	195.067133281168	0.640285650141051	1.13877855809908	0.313948049289621	0.575267549298628	0.990033967381237	26.2764632627646
Shisa7	519.782152307652	-0.194106514210328	0.194861741442349	0.992733949490578	0.319075090155278	0.990033967381237	86.5504358655044
Shisa8	7.77547600693091	1.11910423962133	2.43385159044229	0.210187690444961	0.646620333942449	0.990033967381237	3.48692403486924
Shisa9	3140.38648050418	-0.048588935929776	0.157505737452912	0.095238966893298	0.757619649279279	0.990033967381237	89.9128268991283
Shisal1	52.4943130232062	0.193682918530194	0.421969647383622	0.211775278059203	0.645379503508265	0.990033967381237	20.9215442092154
Shkbp1	97.9773478105465	0.0754546691880991	0.334410405522389	0.0534592747972411	0.81714962769786	0.990033967381237	36.1145703611457
Shld1	56.9000600111385	-0.603121024316938	0.402998796169809	2.23912786327096	0.134556854984139	0.990033967381237	21.9178082191781
Shld2	148.738996463033	0.150811849618706	0.278342274847115	0.29317117520192	0.588195496679586	0.990033967381237	46.4508094645081
Shld3	4.87269040750709	-1.27028812564755	1.32047989364556	0.930985655136517	0.33460693412483	0.990033967381237	2.61519302615193
Shmt1	6.27718259011035	-0.201543342238398	1.22931575053135	0.0309500981889528	0.860351764672453	0.990033967381237	2.86425902864259
Shmt2	14.9742030993505	0.285739055437712	0.76806510732344	0.144755806991029	0.703598135786235	0.990033967381237	7.34744707347447
Shoc2	141.167170066004	0.0134096601664841	0.276280187071622	0.00264270716369452	0.959000993712598	0.990033967381237	46.0772104607721
Shpk	21.6064168039347	-0.569935855299148	0.634784461958579	0.805924402057848	0.36932795251702	0.990033967381237	9.71357409713574
Shprh	339.253594038958	-0.0464394277468384	0.220153918429805	0.0453858372100271	0.831296137424327	0.990033967381237	74.8443337484433
Shq1	12.5771601596529	0.713924162295844	0.840005563166293	0.731236822066641	0.392482579882713	0.990033967381237	5.60398505603985
Shroom1	7.48043292954772	-0.264404835150874	1.04358385263164	0.0648749541627751	0.798950473273745	0.990033967381237	3.86052303860523
Shroom2	57.9371898868218	0.342977300672732	0.410001169297902	0.695614756879039	0.404261134367794	0.990033967381237	23.412204234122
Shroom3	13.93798455693	-0.223715287945569	0.7837691271744	0.082639381440039	0.773751962759158	0.990033967381237	4.48318804483188
Shroom4	84.3708496382129	0.0721334030627377	0.350080684542485	0.0444500355568209	0.833018546246739	0.990033967381237	26.5255292652553
Shtn1	291.464014303274	0.035256192704776	0.218682548673436	0.0265474902162737	0.870570395896017	0.990033967381237	70.9838107098381
Siae	15.396420851992	-0.192849860739092	0.763936530349187	0.0693863200097198	0.792232401322882	0.990033967381237	6.60024906600249
Siah1	105.630725929985	0.145753099065614	0.313631624891143	0.215787920498499	0.642268225505145	0.990033967381237	39.6014943960149
Siah2	31.0212744014134	0.426916469918835	0.532216184030799	0.646401887368835	0.421402043731599	0.990033967381237	14.4458281444583
Siah3	24.3598926880864	0.546170133438573	0.59771428412702	0.832297616900266	0.361608989469608	0.990033967381237	9.71357409713574
Sidt1	13.9111316806691	-0.259138180980749	0.849573446058842	0.0947302231977325	0.758247645877034	0.990033967381237	5.35491905354919
Sidt2	62.9936990430833	-0.0974332613747609	0.385581177030945	0.0642058352490693	0.799967855903077	0.990033967381237	26.40099626401
Sigmar1	36.2926317815881	0.459014612359256	0.53640052940882	0.747973234020282	0.387118676480578	0.990033967381237	18.0572851805729
Sik1	23.2898360849437	1.20121759946065	0.636696741377097	3.59612727306106	0.0579143379657423	0.990033967381237	10.0871731008717
Sik2	420.322340870891	0.489668463427264	0.206231795197467	5.62394504568816	0.0177167259774709	0.990033967381237	68.3686176836862
Sik3	1422.79354436642	0.138392725274267	0.15750354241328	0.771345390817089	0.379801166459637	0.990033967381237	96.1394769613948
Sike1	62.4497852352172	-0.0303287898092477	0.404132513952048	0.00994517412948781	0.920562260242163	0.990033967381237	27.8953922789539
Sil1	173.503935012415	-0.297437255124982	0.255958448969394	1.35018256291952	0.245246203450868	0.990033967381237	49.1905354919054
Sim2	12.269261465408	0.180022326741565	0.858685394897013	0.0510097736321491	0.821315416322055	0.990033967381237	6.35118306351183
Simc1	84.3970205880982	-0.284453743130598	0.37280945969755	0.588227998301008	0.443105159974628	0.990033967381237	27.2727272727273
Sin3a	105.579365156786	-0.0682131393674615	0.311653075833466	0.0479770468526581	0.826621511105745	0.990033967381237	37.359900373599
Sin3b	141.201775814598	0.198283632271085	0.302597161684673	0.428733717601226	0.512610948703454	0.990033967381237	48.4433374844334
Sipa1l1	1992.66725090633	0.27544174124071	0.148705240411381	3.4271803392753	0.0641315070722831	0.990033967381237	99.3773349937733
Sipa1l2	45.2024128683068	0.0995413745264879	1.58979180474685	0.00395389445709782	0.949862060649565	0.990033967381237	13.8231631382316
Sipa1l3	122.12041512024	-0.0969897493692895	0.299851229792052	0.10554095933491	0.745278947543273	0.990033967381237	42.3412204234122
Sirpa	154.19755354566	-0.131543328503623	0.280173017789878	0.221013629531285	0.638268666554995	0.990033967381237	51.0585305105853
Sirt1	65.7495308601732	0.217219123696687	0.386715374546912	0.318742416064566	0.572364388719447	0.990033967381237	26.8991282689913
Sirt2	121.883582565241	-0.0474502124555741	0.306137807439965	0.0266964758137149	0.870210933310134	0.990033967381237	42.5902864259029
Sirt3	50.072403235051	0.0901534906894067	0.4301766065565	0.0447419893089211	0.832479168765107	0.990033967381237	21.9178082191781
Sirt4	29.084335231733	0.366466587404724	0.556858769245143	0.440655284111806	0.506806347104865	0.990033967381237	13.574097135741
Sirt5	252.555128344091	0.067647710945245	0.226401049418949	0.0893457365823593	0.765010569493669	0.990033967381237	69.2403486924035
Sirt6	19.0114720945872	-0.516409421422132	0.670121277577102	0.5931633737863	0.441198462207117	0.990033967381237	9.46450809464508
Sirt7	132.377810939374	0.0131590196434933	0.29787579997012	0.00586995141405566	0.938929341933059	0.990033967381237	47.0734744707347
Siva1	6.58503840360702	-0.522878478286058	1.12378511300238	0.220225227402835	0.638868359966805	0.990033967381237	3.48692403486924
Six3	47.4774734491238	-0.256350147288338	0.467731647720669	0.300988084368811	0.583263642733568	0.990033967381237	19.3026151930262
Ska2	56.1404126341854	-0.0439999756477696	0.408562711990281	0.0117264987266132	0.913766480241997	0.990033967381237	24.53300124533
Ska3	5.78255278289883	0.622908881521447	1.20693062712377	0.269253176652661	0.603833188132158	0.990033967381237	2.86425902864259
Skap2	38.7420903620856	-0.645343213064006	0.505194771119036	1.64317657048187	0.199890186615545	0.990033967381237	14.8194271481943
Ski	345.753139365379	0.126683451886958	0.21963660927453	0.332766953738066	0.564034329936089	0.990033967381237	72.4782067247821
Skil	73.5329850654671	-0.0564204507124532	0.358563590661839	0.0249969024984935	0.874374779730205	0.990033967381237	29.0161892901619
Skiv2l	16.3285019486023	0.0797733950366973	0.716832215538009	0.0125676870589366	0.910739601202798	0.990033967381237	8.21917808219178
Skp1	74.7816679415348	0.124511613833286	0.363165553163187	0.120953567093348	0.728002561624127	0.990033967381237	31.8804483188045
Skp2	32.4305901681514	0.46596565459752	0.554085990999074	0.724855150287915	0.394555934936606	0.990033967381237	14.9439601494396
Sla2	12.7526627320418	0.22878486657681	0.820058340230252	0.0777767977969255	0.780333142796809	0.990033967381237	5.85305105853051
Slain1	136.406750724338	-0.332805340525712	0.287059143814485	1.34718060243891	0.245771613054712	0.990033967381237	42.4657534246575
Slain2	183.778861594688	0.211333064723205	0.252837891663861	0.697224861005417	0.403717755244309	0.990033967381237	53.7982565379826
Slbp	7.56680533313929	-0.170035354384031	1.06313606829253	0.0301779575431453	0.862087058947466	0.990033967381237	3.48692403486924
Slc10a1	39.6180777663775	-0.00114736493827065	0.496494244124808	0.000111745233727589	0.991565749855216	0.993099762387673	17.9327521793275
Slc10a5	21.8499145825456	0.325056272782093	0.627991813276985	0.266786936445492	0.605495311895171	0.990033967381237	10.5853051058531
Slc10a7	92.7997527536455	-0.392127375131303	0.325508300119861	1.45081952118267	0.228396498925933	0.990033967381237	33.1257783312578
Slc11a2	69.6459669656061	0.103132067242177	0.392217029375165	0.0726035390544482	0.787583076177607	0.990033967381237	27.0236612702366
Slc12a2	180.378792090443	0.0620462105253381	0.263232772154682	0.0593152998012698	0.807581427980815	0.990033967381237	52.6774595267746
Slc12a3	86.7896835898254	0.0107810422312422	0.345845040433351	0.000975592485104926	0.975082545522808	0.990033967381237	30.2615193026152
Slc12a5	402.435971289784	0.242858912166265	0.195903701499214	1.53704026250899	0.215058894343371	0.990033967381237	80.5728518057285
Slc12a6	310.916297609799	-0.542176314831864	0.218483577669703	6.14309580144048	0.013192614730647	0.990033967381237	68.9912826899128
Slc12a8	31.3722366654429	-0.251882472901836	0.529142802504213	0.227544262285647	0.633350729768005	0.990033967381237	13.3250311332503
Slc12a9	11.2791932829307	-0.467043047954442	0.86612113020289	0.292312920263882	0.588742154843388	0.990033967381237	5.72851805728518
Slc15a4	24.6015718810292	0.362043617832638	0.592874966725557	0.373007137307489	0.541369666217509	0.990033967381237	12.453300124533
Slc16a1	38.4455278771463	0.370118009099933	0.488695388442329	0.579597223863136	0.446470239629419	0.990033967381237	17.5591531755915
Slc16a10	84.0541031465133	0.289186975388036	1.05533531093165	0.0752372419774048	0.783858634077855	0.990033967381237	21.2951432129514
Slc16a11	124.770385620398	-0.168666480368922	0.323987021088784	0.271611180689405	0.602253020839881	0.990033967381237	42.4657534246575
Slc16a13	28.1073181453062	-0.526599365267721	0.560908269430991	0.882356481884937	0.347557069404303	0.990033967381237	13.3250311332503
Slc16a14	14.651064818252	-0.909769250124142	0.771504607677459	1.38150438054711	0.239845062760487	0.990033967381237	6.60024906600249
Slc16a4	19.3956562943834	0.538763231629762	0.72137585306538	0.577913426765694	0.447131355179397	0.990033967381237	10.3362391033624
Slc16a6	37.7559664686657	0.405597239381144	0.489025959020249	0.686928187544428	0.407211187365525	0.990033967381237	14.9439601494396
Slc16a7	187.092795797649	-0.0756537780998523	0.25774630626199	0.087439257874621	0.767458205529947	0.990033967381237	49.1905354919054
Slc17a9	7.59779589735469	0.358564552465461	1.06832678936335	0.1179612767686	0.731256254905175	0.990033967381237	4.10958904109589
Slc18a1	74.7195601714253	0.17904922156025	0.356751617055752	0.251685741102733	0.6158905886699	0.990033967381237	28.1444582814446
Slc18a2	15.9548652967228	0.300473503205423	0.738937480163249	0.165510767977583	0.684132743704766	0.990033967381237	7.72104607721046
Slc18b1	55.298058938103	-0.403610780395074	0.429363351745335	0.887815444303598	0.346069989089968	0.990033967381237	21.1706102117061
Slc19a1	21.9172108586798	-0.378928447975811	0.62354197259873	0.369250632330477	0.543413021293563	0.990033967381237	9.9626400996264
Slc19a2	41.6830391700398	0.919587208340688	0.483750139167541	3.64980923814369	0.0560756338040303	0.990033967381237	19.6762141967621
Slc1a1	216.638239833768	-0.08883749155851	0.240257019205304	0.138035608676972	0.710241745507736	0.990033967381237	60.772104607721
Slc1a2	225.450810487668	0.47473550372509	1.27254277230715	0.138422020212502	0.70985480431327	0.990033967381237	14.4458281444583
Slc1a3	56.5605863954036	0.505056811838568	1.41468698379733	0.126536036486129	0.72205098351462	0.990033967381237	3.48692403486924
Slc1a4	20.2308922473661	-0.443700771358192	0.682968804113704	0.428231126074671	0.512858186561599	0.990033967381237	8.34371108343711
Slc1a6	9.32614418436919	1.16620044066813	0.96761889468492	1.46144783075674	0.226699896184615	0.990033967381237	4.9813200498132
Slc20a1	107.007037147377	-0.0425320256736675	0.311980703487195	0.0200675220097892	0.887348665255939	0.990033967381237	39.227895392279
Slc20a2	103.517417815693	0.113332124007207	0.312443895705042	0.132848459810496	0.715496748987021	0.990033967381237	39.1033623910336
Slc22a13	5.39444828156833	-0.192092421363296	1.26430453299101	0.0231028342205235	0.87918996027639	0.990033967381237	2.61519302615193
Slc22a15	56.5579922619798	0.359094428664898	0.403914230427664	0.793383418519241	0.373079010866195	0.990033967381237	21.7932752179328
Slc22a17	495.415683277498	0.0506376212349239	0.201263302523542	0.0654359273341711	0.798101821465537	0.990033967381237	87.920298879203
Slc22a23	609.21515727958	0.296536415763401	0.182275122747478	2.64711916377851	0.103737739791206	0.990033967381237	81.5691158156912
Slc22a3	7.73503657686229	-1.66190778400415	1.07751959495626	2.38314908625281	0.122650083915319	0.990033967381237	2.86425902864259
Slc22a5	18.3740322430927	-0.050014787054741	0.676084900105213	0.00547689967305587	0.94100554848561	0.990033967381237	7.84557907845579
Slc23a1	17.3465277395005	0.635775806789115	0.712786798636486	0.808528417527636	0.368555682444919	0.990033967381237	8.96637608966376
Slc23a2	441.971429454327	-0.142259637138598	0.200086748617963	0.506809710526582	0.476523178851784	0.990033967381237	78.3312577833126
Slc24a2	886.892773201911	0.144197390531125	0.192923981212941	0.560571981685626	0.45402987423836	0.990033967381237	83.1880448318804
Slc24a3	427.077693362946	0.0463258461084539	0.196065301785558	0.0561038379419045	0.812763472627943	0.990033967381237	66.3760896637609
Slc24a4	611.220908185229	-0.052947305177689	0.177007787966009	0.0895310762160122	0.764774143567728	0.990033967381237	79.5765877957659
Slc24a5	8.39585371609919	0.180370711114878	1.03264345368255	0.0316144964235079	0.858876389049977	0.990033967381237	4.48318804483188
Slc25a1	25.8682151987786	0.76322943553657	0.592492764134115	1.67538653551617	0.195538603022434	0.990033967381237	12.826899128269
Slc25a10	14.1416770475803	-0.456781895454978	0.781562316851475	0.34491691988843	0.557004739440174	0.990033967381237	7.09838107098381
Slc25a11	54.5254122988974	0.269962694777138	0.425446081243477	0.405156144533514	0.524438350933235	0.990033967381237	24.53300124533
Slc25a12	505.614766849576	-0.180564112163297	0.18696858791162	0.932667154116125	0.334170824452115	0.990033967381237	86.3013698630137
Slc25a13	90.4196711916317	-0.258013301066339	0.34200024159389	0.56908647184396	0.450622156630091	0.990033967381237	29.0161892901619
Slc25a17	473.936279597331	0.133159122736362	0.191427473318769	0.483960478124914	0.486633838339604	0.990033967381237	85.0560398505604
Slc25a19	59.185913563346	0.204329009331049	0.403170053699859	0.257702082780739	0.611703268017772	0.990033967381237	26.40099626401
Slc25a20	40.8835904749309	0.262444049961005	0.478202388376882	0.308909988093649	0.578349831635494	0.990033967381237	17.6836861768369
Slc25a21	13.3317995066239	0.172685298645363	0.827660410756454	0.0457929095954519	0.830552688041195	0.990033967381237	4.60772104607721
Slc25a22	54.822404573432	0.0035868307030258	0.411034748758179	0.000595164655326386	0.980536741541846	0.990033967381237	23.9103362391034
Slc25a23	121.502749392576	-0.0531511367854222	0.323195122232868	0.0326381173964876	0.856634279751313	0.990033967381237	43.3374844333748
