## Supplemental Table 4 for "Distinct subpopulations of D1 medium spiny neurons exhibit unique transcriptional responsiveness to cocaine" (part 6 of 21)

### Sheet: Drd1.MSN.2 (continued)
Drd1.MSN.2
Slc25a24	25.5706615894507	-0.0648668255092938	0.594361526098855	0.0119590776244323	0.912918887868011	0.990033967381237	11.2079701120797
Slc25a25	146.787553467239	0.45047046963613	0.29729705305739	2.28410333280303	0.130705660951566	0.990033967381237	43.8356164383562
Slc25a26	136.46752950311	-0.143980388935112	0.292168560538662	0.246877540471289	0.61928232959923	0.990033967381237	45.7036114570361
Slc25a27	247.688300371733	-0.256771655362376	0.254815015131973	1.01767413613345	0.313071346575923	0.990033967381237	62.640099626401
Slc25a28	137.163173826891	-0.0399228575767049	0.28428977485604	0.0213490125474536	0.883832173833643	0.990033967381237	50.186799501868
Slc25a29	6.51466629093002	0.129805375943256	1.19064150146238	0.0195863916000469	0.888698397344336	0.990033967381237	3.61145703611457
Slc25a30	58.531679776303	-0.35452013037528	0.409755345943829	0.74968374219592	0.386576378333791	0.990033967381237	23.785803237858
Slc25a32	61.1453466448337	0.302754064571347	0.400409984977441	0.577468735827971	0.447306209553596	0.990033967381237	24.7820672478207
Slc25a33	97.0870929395116	-0.174747097602222	0.332775934788863	0.27952613398395	0.597011973577888	0.990033967381237	38.2316313823163
Slc25a35	8.35426875341414	0.0597474133425418	0.991062379666467	0.00439442379503774	0.947146586094531	0.990033967381237	4.10958904109589
Slc25a36	243.876000452463	0.250666401034712	0.227859447942008	1.21039229696252	0.271254442400774	0.990033967381237	64.2590286425903
Slc25a37	28.9935669533103	0.281521181556064	0.556141019562597	0.255089420863943	0.613514040637496	0.990033967381237	13.0759651307597
Slc25a38	12.3906823300437	-0.315021434713294	0.817806995607954	0.148636654081955	0.699841639754348	0.990033967381237	6.2266500622665
Slc25a39	22.4304720803329	-0.148734995739167	0.618086667222444	0.0579918146012517	0.809698583238093	0.990033967381237	10.958904109589
Slc25a4	69.0919811831202	0.0789176208168933	0.38876076606263	0.0469581774187446	0.828443429420415	0.990033967381237	29.6388542963885
Slc25a40	128.030454679364	-0.0816896321230388	0.292280930914621	0.0781926256098089	0.779761815326557	0.990033967381237	42.4657534246575
Slc25a42	56.3147218099645	-0.228180984779775	0.449889226943432	0.266598716741164	0.605622561921873	0.990033967381237	22.1668742216687
Slc25a44	59.8504446510385	-0.0290123406867901	0.39213288403261	0.00554045562961392	0.940664867210109	0.990033967381237	25.5292652552927
Slc25a46	143.083032157003	0.119476735760828	0.285001398516828	0.176198512140836	0.674660741149814	0.990033967381237	48.8169364881694
Slc25a5	23.2443497139494	-0.565259317628179	0.617479338852103	0.841747708911416	0.358897403164414	0.990033967381237	10.8343711083437
Slc25a53	13.4467895377805	0.0646353656369433	0.839651000176429	0.013553815461993	0.907319007935356	0.990033967381237	7.22291407222914
Slc26a10	18.0978698937038	0.563779714011457	0.687670555455446	0.671844949296602	0.412409112361899	0.990033967381237	8.84184308841843
Slc26a11	5.4019519200748	0.773076552231591	1.24294423353954	0.383903405269699	0.535521567833616	0.990033967381237	2.86425902864259
Slc26a2	14.8440532724661	0.679228385397484	0.766712099764534	0.794036930516999	0.372882230982884	0.990033967381237	7.4719800747198
Slc26a6	9.4767221041318	0.412890240511878	0.973221616506426	0.185689416644369	0.666528759366145	0.990033967381237	4.9813200498132
Slc26a8	215.368449841399	-0.358801398747579	0.241177715427291	2.2112959218167	0.13700353985176	0.990033967381237	58.5305105853051
Slc27a1	23.740798106829	0.22210955601418	0.599908112477618	0.137748661464641	0.710529485015023	0.990033967381237	11.0834371108344
Slc27a3	8.61917668518915	-0.346509415273597	0.982174774573203	0.125087908362097	0.723580444150821	0.990033967381237	4.23412204234122
Slc27a4	78.5134540599252	0.0483460263186335	0.352024214792893	0.0191197879157663	0.890023619220325	0.990033967381237	31.5068493150685
Slc28a2	71.9929651208624	0.231515323802904	0.371365714440283	0.387322305976177	0.533710280174702	0.990033967381237	28.7671232876712
Slc29a1	45.1445952251408	0.140919702941146	0.447905352547667	0.0996598216141642	0.752238243884244	0.990033967381237	18.9290161892902
Slc29a2	16.2407666259741	0.0284287583816316	0.725580119690211	0.00300194697829426	0.956305746354265	0.990033967381237	7.97011207970112
Slc29a3	6.36044723002662	-0.48517988222902	1.30360425495246	0.148879636172431	0.699608325339277	0.990033967381237	3.48692403486924
Slc2a1	16.2326976828696	-0.278089762609985	0.718710155087046	0.150502901723208	0.698055229972771	0.990033967381237	7.4719800747198
Slc2a12	12.211168711379	-1.20014313517678	0.840904838364952	2.02187773771522	0.15504730684206	0.990033967381237	5.23038605230386
Slc2a13	1459.27159625546	0.123751845355801	0.155967361421891	0.6292676517117	0.427624071335087	0.990033967381237	95.5168119551681
Slc2a3	345.41118415714	0.176950127363468	0.20560519243427	0.741171454798881	0.389285877618629	0.990033967381237	71.6064757160648
Slc2a6	6.66945065643144	0.753847744417862	1.12582773297775	0.457552425833374	0.498770077162174	0.990033967381237	3.7359900373599
Slc2a8	62.5311365749192	-0.365763178491925	0.401703042119899	0.835586355421981	0.360662134054508	0.990033967381237	26.8991282689913
Slc30a1	8.89337888381086	-0.676473470295195	0.993799372102234	0.468890571572889	0.493498000693571	0.990033967381237	4.48318804483188
Slc30a10	15.3763626642488	0.189006604529306	0.752476252232414	0.0677309123248264	0.79466967885012	0.990033967381237	8.09464508094645
Slc30a4	23.7050467458924	0.318492373799465	0.609033561890603	0.276768918398023	0.598826844895885	0.990033967381237	11.2079701120797
Slc30a5	134.63080841142	0.422631128439584	0.304054255890428	1.93713588414947	0.163979853054321	0.990033967381237	47.5716064757161
Slc30a6	106.072640918285	-0.238990788534269	0.310649634876986	0.592247487636925	0.441551342824002	0.990033967381237	37.733499377335
Slc30a7	107.144939846595	0.142665862034187	0.316001688613567	0.203509520993805	0.651902850875388	0.990033967381237	37.6089663760897
Slc30a9	368.101324785223	-0.128790777009872	0.203527294207672	0.401342781684576	0.526396602107022	0.990033967381237	80.0747198007472
Slc31a1	28.1677987594059	-0.403502857009111	0.561165448186401	0.519701142568561	0.470969193900829	0.990033967381237	12.2042341220423
Slc31a2	8.33676794816855	-1.2505951441208	1.03909748200263	1.43309972212706	0.231259227649666	0.990033967381237	3.7359900373599
Slc32a1	53.5252313413436	0.410975077839542	0.455286283196382	0.835769375807168	0.360609541418402	0.990033967381237	24.53300124533
Slc33a1	93.6969229845061	-0.215194872119179	0.325312668625281	0.438280812105781	0.507953403395194	0.990033967381237	39.4769613947696
Slc35a1	56.5222707478841	-0.271351004789755	0.408346391765549	0.441589874882649	0.506356087027749	0.990033967381237	23.412204234122
Slc35a4	9.12297411756868	0.509899672133722	0.995303747813941	0.271409686358268	0.602387706668923	0.990033967381237	4.73225404732254
Slc35a5	55.521582289901	-0.318829380258299	0.408490655113648	0.61012123003578	0.434742168545794	0.990033967381237	22.9140722291407
Slc35b1	192.817363574972	0.0810195822140011	0.250455262478395	0.10664153855037	0.744000579990394	0.990033967381237	58.7795765877958
Slc35b3	24.0061337479076	-0.127653956473934	0.598353674653708	0.0467259170051122	0.828861640996822	0.990033967381237	11.4570361145704
Slc35b4	42.964031635171	-0.0683869616437505	0.460155968511988	0.023600391010234	0.877906064397949	0.990033967381237	19.1780821917808
Slc35c1	5.13787352987091	-0.0184404317684271	1.35255580629403	0.000186003407424806	0.98911854304586	0.991836703268479	2.4906600249066
Slc35c2	50.1042642210197	-0.572657375503813	0.497116775734373	1.33629585132694	0.247688260110153	0.990033967381237	21.5442092154421
Slc35d1	71.3812834333699	-0.261471303235548	0.394408980380764	0.447050911272868	0.503738766821677	0.990033967381237	26.027397260274
Slc35d3	41.4125767969098	0.274356329793846	0.467771551123631	0.34869635533887	0.554852020943918	0.990033967381237	18.9290161892902
Slc35e1	31.2331734304626	0.617385397152887	0.546617258877068	1.29570758512975	0.254998773655261	0.990033967381237	15.4420921544209
Slc35e2b	189.201540594975	0.10487700683665	0.251316276343596	0.174213305316329	0.676394137729124	0.990033967381237	58.4059775840598
Slc35e3	22.8448641533263	0.08193433424336	0.652403942608812	0.0166143308469415	0.897439475151795	0.990033967381237	11.2079701120797
Slc35e4	24.9101734751665	0.844204557978939	0.631273454585284	1.77146584505036	0.183200773169697	0.990033967381237	10.4607721046077
Slc35f1	2521.99679172324	0.0179286523565676	0.158317057988037	0.0129279476752444	0.909474714239918	0.990033967381237	97.7584059775841
Slc35f3	2477.86351819	0.141225048327562	0.149946301642839	0.886373078385084	0.346462065423332	0.990033967381237	98.1320049813201
Slc35f4	754.781070251598	-0.0496102167398252	0.18834558588597	0.0706384598423	0.79040944191065	0.990033967381237	59.5267745952678
Slc35f5	26.2852742922362	-0.555595422936754	0.574908161660135	0.932345069903199	0.334254300625848	0.990033967381237	12.7023661270237
Slc35f6	10.6907044373332	0.445459548472386	0.890243796036843	0.255397628177786	0.613299825460893	0.990033967381237	5.47945205479452
Slc35g2	26.1655085409381	0.472759343098896	0.599020229252245	0.631173899068248	0.426925046746419	0.990033967381237	11.8306351183064
Slc36a1	12.611643316099	0.170545653362144	0.816281264880975	0.0446261153859417	0.832693022370124	0.990033967381237	6.2266500622665
Slc36a4	19.9908511640487	0.263240028990252	0.652462325589222	0.162388662933751	0.686966787247554	0.990033967381237	9.21544209215442
Slc37a1	27.7844510849919	0.48546861537397	0.561388706526541	0.747933799126088	0.387131191669192	0.990033967381237	13.4495641344956
Slc37a3	152.915228008333	-0.116988801675256	0.271102191785662	0.186386932975559	0.6659409101392	0.990033967381237	47.3225404732254
Slc37a4	37.4792278610631	0.252793810487636	0.494409170068823	0.26042766403684	0.609826496054234	0.990033967381237	16.1892901618929
Slc38a1	344.155853140899	0.0688400437210265	0.204996135794639	0.113279561261194	0.73644085461427	0.990033967381237	73.1008717310087
Slc38a10	61.6837708790501	0.298669119044083	0.394837271799542	0.57197279245754	0.449476044482432	0.990033967381237	26.2764632627646
Slc38a2	145.817747904743	0.103539732905407	0.274184797932783	0.144282147706313	0.704060550819195	0.990033967381237	47.945205479452
Slc38a3	5.38095852259853	0.935610347577256	1.2567823888835	0.555382635335572	0.456126654665284	0.990033967381237	2.4906600249066
Slc38a6	143.500428215023	-0.377473777811744	0.282273137107156	1.787733188007	0.181202595502909	0.990033967381237	45.0809464508095
Slc38a7	55.0291449432972	-0.361426574795137	0.427440779747867	0.722131135270139	0.395445746679181	0.990033967381237	23.412204234122
Slc38a9	217.36104207124	-0.15225255526212	0.239971941559265	0.403064916042389	0.525510636508408	0.990033967381237	58.0323785803238
Slc39a1	21.0118301196157	0.105301468001076	0.652699095300404	0.0272104132453777	0.868978778329405	0.990033967381237	9.46450809464508
Slc39a10	109.785988145058	0.277544546154073	0.350458903830845	0.639243833802638	0.423984748584333	0.990033967381237	38.9788293897883
Slc39a11	151.911422833625	-0.00872086180903015	0.275257806319069	0.00216807030431454	0.962861886897452	0.990033967381237	44.3337484433375
Slc39a12	20.7357774081934	-0.483095088962015	0.680923132049917	0.503793593259442	0.477837976013264	0.990033967381237	8.59277708592777
Slc39a13	25.094379132768	0.676364869715216	0.595877406648797	1.28541524151221	0.256894585532485	0.990033967381237	12.5778331257783
Slc39a14	67.7029927446179	0.187857274971061	0.383748722038221	0.243933596640606	0.621379388112464	0.990033967381237	29.3897882938979
Slc39a3	19.6155335217956	-0.510852318880227	0.657485905331616	0.603618771850506	0.437200622239291	0.990033967381237	9.46450809464508
Slc39a6	16.2952760430309	-0.268758983148024	0.718765920572851	0.140768483466204	0.707518227876853	0.990033967381237	7.4719800747198
Slc39a8	13.175678099122	-0.319055415331772	0.819812698141358	0.152935476473942	0.695745748570519	0.990033967381237	5.72851805728518
Slc39a9	110.045562911977	-0.0915751509048321	0.310489311812067	0.087647014825329	0.767190075838782	0.990033967381237	40.4732254047323
Slc3a1	32.7707108004503	0.472347642154469	0.543699418924354	0.771905457232243	0.379628228626732	0.990033967381237	15.3175591531756
Slc3a2	69.834054947513	0.0274978550643235	0.369892308540222	0.00595137229072407	0.938508085171705	0.990033967381237	28.2689912826899
Slc41a1	34.0506264907493	0.0322521634582031	0.506360435390618	0.00423872192619612	0.948090027065441	0.990033967381237	15.6911581569116
Slc41a2	91.9764243646629	0.255856609485122	0.33691110756482	0.5742923813145	0.448558262135068	0.990033967381237	33.1257783312578
Slc43a2	74.5633849295594	-0.254601822761991	0.356010366477159	0.511697126394907	0.47440510454708	0.990033967381237	29.3897882938979
Slc44a1	369.229380441289	0.026574589682503	0.200642612522071	0.0176733172012788	0.894240018387357	0.990033967381237	76.0896637608966
Slc44a2	92.0381821363029	0.100539104641756	0.353570728179612	0.0883429851133997	0.766294371254472	0.990033967381237	34.4956413449564
Slc44a5	15.9445351352263	0.0244957499462626	0.769587543081116	0.00374434562176518	0.951207050794157	0.990033967381237	5.97758405977584
Slc45a1	69.8694882371124	-0.264052965037698	0.38059591601535	0.484043985912091	0.486596244766055	0.990033967381237	29.8879202988792
Slc45a4	32.0805880571763	-0.605047697203994	0.556821053830908	1.18144539964666	0.277061937268285	0.990033967381237	13.4495641344956
Slc46a3	7.37240710933569	0.362350914116822	1.09624611053857	0.10905098330085	0.741227175198445	0.990033967381237	3.36239103362391
Slc47a2	11.3586014755777	-0.69308094083225	0.893786707631605	0.601475942600068	0.438015440595213	0.990033967381237	5.10585305105853
Slc48a1	22.0663939322733	-0.310510111879473	0.628848451902871	0.246483230713096	0.619562301443009	0.990033967381237	10.8343711083437
Slc49a4	93.3251049182947	0.0698520216507369	0.326426771682495	0.0465183274498777	0.829236351578307	0.990033967381237	35.6164383561644
Slc4a10	880.105484800723	-0.0109402623087575	0.171503853159788	0.00419071100844803	0.948384436988358	0.990033967381237	92.0298879202989
Slc4a11	38.1331066663915	0.475057351249444	0.495117753308077	0.914492363787343	0.338925265445061	0.990033967381237	15.6911581569116
Slc4a1ap	134.720148049112	-0.32094819820865	0.29444216736165	1.18828253527762	0.275676263186741	0.990033967381237	44.2092154420922
Slc4a3	114.232217364082	0.215444161244564	0.302718892344569	0.508043184550509	0.475987175648316	0.990033967381237	42.3412204234122
Slc4a4	1945.17036608021	0.214384607702976	0.380765230545207	0.316878070781378	0.573489878180981	0.990033967381237	96.7621419676214
Slc4a7	78.6762386107468	0.0731168208594732	0.375633075016328	0.0380198737873343	0.845403237973628	0.990033967381237	30.8841843088418
Slc4a8	91.3641135183074	0.0555992856767678	0.328189169472208	0.0289797638444327	0.86482576945173	0.990033967381237	33.4993773349938
Slc50a1	48.6415915536523	0.144712363484852	0.443842256665536	0.11121043452426	0.738770259302744	0.990033967381237	22.1668742216687
Slc52a2	11.0867402864738	0.88688232359339	0.879849533005045	1.02506952175236	0.311319515115254	0.990033967381237	5.85305105853051
Slc5a3	79.3324474719774	0.145821607907777	0.359381779696792	0.166446830678737	0.683289122782343	0.990033967381237	30.2615193026152
Slc5a6	52.8692756837447	0.0221025194540488	0.428337327606498	0.00617900211119249	0.937345514736335	0.990033967381237	22.2914072229141
Slc66a1	28.9187390813418	-0.335912795966915	0.570054707356062	0.347146733793373	0.555732755810616	0.990033967381237	13.200498132005
Slc66a2	14.5931894506432	-0.639909757575748	0.783937873827229	0.669364852293857	0.413273136079912	0.990033967381237	7.22291407222914
Slc6a1	87.894187452477	0.27394261044435	0.342281253943085	0.64654762748787	0.421349703795154	0.990033967381237	34.1220423412204
Slc6a11	22.7648278686676	0.0230513809905921	0.726765863863213	0.00830287858527612	0.927397135599013	0.990033967381237	7.97011207970112
Slc6a15	114.00262818042	0.065651736666024	0.310919666813774	0.0448910559535278	0.832204480672198	0.990033967381237	36.7372353673724
Slc6a17	188.321207260137	0.238052295159565	0.253499809863279	0.885945365850503	0.346578445633926	0.990033967381237	55.0435865504359
Slc6a6	693.6462651309	0.0603403088649526	0.173769264870466	0.120818384468926	0.728148575100648	0.990033967381237	92.5280199252802
Slc6a8	41.6115982221401	-0.0843287671024875	0.464342188658145	0.0342388399402651	0.853199699952146	0.990033967381237	18.4308841843088
Slc6a9	19.1925181547154	-0.152198223745067	0.66495403931337	0.0525040685470657	0.818761921336608	0.990033967381237	9.09090909090909
Slc7a1	68.4470875576785	1.06898670333294	0.402054934340002	7.11077276322633	0.00766220720260706	0.990033967381237	24.53300124533
Slc7a11	9.29974489444799	0.346587191213468	1.04597456940384	0.10934452103438	0.740891626724368	0.990033967381237	3.36239103362391
Slc7a12	8.07796880873089	0.857487134005528	1.02600207797165	0.702239208592161	0.402032309108786	0.990033967381237	4.23412204234122
Slc7a14	457.519156923285	-0.133358120851344	0.211021433760182	0.401271546542546	0.526433306932298	0.990033967381237	75.840597758406
Slc7a2	35.1928887156576	-0.373264057621516	0.521834786729403	0.513873582035	0.473466802845251	0.990033967381237	13.3250311332503
Slc7a4	18.7263853834866	0.318738406384895	0.682071156687655	0.222333697597055	0.63726748214749	0.990033967381237	9.46450809464508
Slc7a5	10.8865084609217	0.964626567031785	0.894622243539608	1.16601990039851	0.280220555589929	0.990033967381237	5.35491905354919
Slc7a6	294.695259222144	0.0995397838391432	0.22865678869749	0.190395055340211	0.662588019628487	0.990033967381237	70.1120797011208
Slc7a6os	73.5070783525549	0.235504079687314	0.364442146217585	0.422756619314615	0.515564739998853	0.990033967381237	30.8841843088418
Slc7a7	6.88943355200552	-0.399751943931559	1.12798404628259	0.130643418871426	0.717765850860205	0.990033967381237	3.7359900373599
Slc7a8	363.234864775076	0.0468020766826248	0.205584728688856	0.0529480186602171	0.818010673340444	0.990033967381237	70.8592777085928
Slc8a1	1463.30166788362	-0.467794612472607	0.397667368957206	1.37733883366234	0.240554961329198	0.990033967381237	80.6973848069738
Slc8a2	278.306102233496	0.0141299738280354	0.238922645994164	0.00636627517721422	0.936405119729031	0.990033967381237	65.2552926525529
Slc8a3	379.810323220233	-0.201703093294393	0.202347586114392	0.993936149289873	0.318782244414853	0.990033967381237	70.8592777085928
Slc9a1	154.283097341395	0.306845156255248	0.288081063194434	1.14633047456297	0.284318629313059	0.990033967381237	49.9377334993773
Slc9a3r2	13.9720400040724	-0.360442347859466	0.779259739701473	0.214544151827326	0.643228821195687	0.990033967381237	6.84931506849315
Slc9a5	186.938411295176	0.28543627406121	0.255013104222856	1.25188033398175	0.263193647354845	0.990033967381237	52.1793275217933
Slc9a7	231.595301079392	-0.158321759134843	0.231741273306017	0.467271514767802	0.494245084535556	0.990033967381237	59.9003735990037
Slc9a8	142.530534842067	-0.263796389080849	0.281510142896081	0.879923155090204	0.348222727473831	0.990033967381237	49.3150684931507
Slc9a9	379.667085466646	-0.179997099491702	0.205711865778192	0.766198137708628	0.381395764591307	0.990033967381237	73.59900373599
Slc9b2	31.843543019276	-0.294482821201319	0.533438002975451	0.308451806669659	0.578631776051841	0.990033967381237	13.200498132005
Slc9c2	15.8952142241941	-0.393414863895259	0.751514692497829	0.278029882175218	0.597995418624784	0.990033967381237	6.72478206724782
Slco2b1	4.55019722213246	-1.94819274179194	4.26339211142635	0.197069149132886	0.657097017966262	0.990033967381237	0.62266500622665
Slco3a1	338.541346333214	0.224362853131705	0.216182177459446	1.07461734475392	0.299904821132944	0.990033967381237	63.8854296388543
Slco4a1	5.19948475316671	0.553970574684079	1.30938403406222	0.184002391391473	0.667955973829562	0.990033967381237	2.61519302615193
Slco4c1	105.914529513175	0.133214903041729	0.309752344374023	0.184846312254805	0.667241056639499	0.990033967381237	35.865504358655
Slco5a1	81.2612039797289	-0.43392920457711	0.408755687372268	1.13901692600185	0.285860151853565	0.990033967381237	24.0348692403487
Slco6b1	20.8208925609102	0.149301472071371	0.687540143213792	0.0478664935961071	0.826818213286165	0.990033967381237	9.33997509339975
Slf1	116.280018896865	-0.1754142348945	0.30482217828804	0.33453194390772	0.563002622473485	0.990033967381237	39.6014943960149
Slf2	498.788715322267	-0.190462201667047	0.188696798429431	1.01885443460093	0.312790894660785	0.990033967381237	85.0560398505604
Slirp	19.3055480351049	0.174718777364309	0.698697399821126	0.0707552584466598	0.790240282536284	0.990033967381237	9.46450809464508
Slit1	118.143437310011	0.118331247186844	0.317687977984344	0.140397078065831	0.707886581678633	0.990033967381237	32.5031133250311
Slit2	1050.21532544943	-0.173405990453597	0.163593596056602	1.12304003525647	0.289264796199721	0.990033967381237	77.3349937733499
Slit3	3605.56934289207	0.208799434885367	0.170757702097951	1.49510549182219	0.221426000512538	0.990033967381237	98.7546699875467
Slitrk2	35.778558022076	0.87031359118346	0.504924046114043	2.98111253807343	0.0842413486457753	0.990033967381237	14.1967621419676
Slitrk3	41.0904056526769	-0.210446893613063	0.465441308698193	0.205271552531951	0.650499030084227	0.990033967381237	18.4308841843088
Slitrk4	35.5395458495974	-0.12838991041496	0.506686403632295	0.0679502343532228	0.79434495340561	0.990033967381237	14.1967621419676
Slitrk5	121.891481985918	0.0226449242873789	0.294573124568758	0.00621215062906089	0.937178024937353	0.990033967381237	44.3337484433375
Slk	129.694416974165	-0.0720135329232762	0.293943553219773	0.060071100267308	0.806383598929888	0.990033967381237	41.3449564134496
Slmap	731.775449606244	0.19218898044247	0.171310836075551	1.25904864015928	0.261831246861387	0.990033967381237	88.9165628891656
Sltm	393.282404279684	0.0682004677525012	0.199187056413697	0.117558015956043	0.731698259547156	0.990033967381237	80.5728518057285
Slu7	22.7495993151556	-0.0887618747798126	0.61272027154443	0.0210613345504775	0.884611992604961	0.990033967381237	11.4570361145704
Slx1b	91.3126519804655	-0.078250119500698	0.328852418653849	0.0570260405804532	0.811259695099898	0.990033967381237	36.986301369863
Slx4	52.1234919407011	-0.074450167143976	0.420817175260768	0.0325531861603956	0.856818917167596	0.990033967381237	21.7932752179328
Slx4ip	163.196845500475	0.00203401787591485	0.260653788271514	0.000110047159864735	0.991630075984403	0.993099762387673	49.5641344956413
Smad1	152.512398404389	0.196004865538508	0.268825558556166	0.533326164837952	0.46521181781554	0.990033967381237	48.1942714819427
Smad2	108.394245911155	0.0870967698083546	0.316318319740571	0.0785749426030691	0.779237973619701	0.990033967381237	37.6089663760897
Smad3	781.911001574038	0.252834206498208	0.188252937794952	1.7984795531915	0.179896418222721	0.990033967381237	85.1805728518057
Smad4	64.3692664804002	-0.0104230658842951	0.3849318055722	0.00179650190613501	0.966191657214035	0.990033967381237	26.5255292652553
Smad5	49.9030134248041	-0.252601983833451	0.425606119898279	0.35300926195039	0.55241458317306	0.990033967381237	22.0423412204234
Smad7	25.0614433412058	0.0577073557393201	0.592523707063841	0.0111769920409266	0.915803484729257	0.990033967381237	10.958904109589
Smap1	206.685506573463	0.150217015954208	0.250655131079182	0.35987051150186	0.548578158885365	0.990033967381237	61.519302615193
Smap2	254.993120214852	0.320775421679697	0.233334506735221	1.88229654344609	0.170073360021954	0.990033967381237	63.387297633873
Smarca1	168.445317156476	-0.236022929931163	0.260298856420163	0.823175162427461	0.364253455590833	0.990033967381237	48.8169364881694
Smarca2	689.836964355792	0.422482160246126	0.19140252245436	4.84945583628926	0.0276548554554659	0.990033967381237	83.8107098381071
Smarca4	363.329672110514	-0.0266105458355476	0.217420282338517	0.0174513433856021	0.894902401612137	0.990033967381237	77.7085927770859
Smarca5	160.180349028001	0.0559173908635228	0.269931515217388	0.043002513755674	0.835720539235327	0.990033967381237	52.8019925280199
Smarcad1	197.577303262483	-0.118660009108869	0.243888180895056	0.236885407427152	0.626464743469978	0.990033967381237	60.1494396014944
Smarcal1	31.323893844892	-0.0140476876874782	0.539986067511575	0.0040568692423939	0.949214234856372	0.990033967381237	13.4495641344956
Smarcb1	46.6239969603513	-0.476332391232301	0.456716199660439	1.09072077360948	0.296311563922565	0.990033967381237	20.0498132004981
Smarcc1	285.396283984807	-0.00239818081155071	0.21953364165093	0.000949802015682621	0.975414000959768	0.990033967381237	69.4894146948942
Smarcc2	239.655863797423	-0.183648131542463	0.228849360057466	0.64425180085496	0.422175339133943	0.990033967381237	63.387297633873
Smarcd1	70.3798282212293	-0.12677726172528	0.368286422991155	0.119095691894291	0.730017361552372	0.990033967381237	29.6388542963885
Smarcd2	24.228489580132	-0.195104704404052	0.597969615474583	0.108365656586457	0.742012539585397	0.990033967381237	10.5853051058531
Smarcd3	157.846275327117	-0.0399122052941081	0.268388986158647	0.0234553589558502	0.878278862955638	0.990033967381237	48.692403486924
Smarce1	71.7635912433294	-0.151977160898559	0.375910187615084	0.16365809547392	0.685810686746052	0.990033967381237	30.6351183063512
Smc1a	61.0831162028502	-0.0167645760444508	0.427205654637095	0.0024806441282692	0.960276933372658	0.990033967381237	26.027397260274
Smc2	33.8718157719771	-0.12141837541285	0.508483310944597	0.0573635848305969	0.810712498670726	0.990033967381237	14.9439601494396
Smc3	190.883462397743	-0.22026997979875	0.257484407513923	0.734127886529571	0.3915484433099	0.990033967381237	53.3001245330012
Smc4	12.1440100305392	0.542953445994431	0.86497786723679	0.38795659775651	0.533375460959571	0.990033967381237	5.10585305105853
Smc5	362.276574884489	-0.0677043437105914	0.202456622518001	0.112109152126614	0.737755555621048	0.990033967381237	79.3275217932752
Smc6	212.405869714835	-0.0270249722796354	0.239048013511383	0.0133097380476244	0.908153570261918	0.990033967381237	59.4022415940224
Smchd1	249.885017864498	-0.082901984107608	0.232297184801681	0.127544446317742	0.720991751798647	0.990033967381237	64.3835616438356
Smcr8	11.0376516852823	0.323782812587076	0.868867243989444	0.14128679088299	0.707005104484342	0.990033967381237	5.72851805728518
Smdt1	26.4099993334506	1.03370546833423	0.593044757897086	3.06469429040101	0.0800102109839788	0.990033967381237	11.9551681195517
Smg1	392.914374036095	-0.087913897115652	0.2048270818987	0.185243499071227	0.666905253769049	0.990033967381237	81.4445828144458
Smg5	75.3620080529019	-0.271151055588287	0.357248342375322	0.576227676261432	0.447794761802564	0.990033967381237	30.8841843088418
Smg6	512.673208477005	0.0330468192011864	0.184263592498263	0.0321632122529678	0.857669916000445	0.990033967381237	84.9315068493151
Smg7	268.21657771944	0.0167417572176282	0.2213120092229	0.00597664027637279	0.938377943368982	0.990033967381237	68.2440846824408
Smg8	9.5778524711836	0.356929226804482	0.954673058401778	0.139412242013815	0.708866023722491	0.990033967381237	4.48318804483188
Smg9	30.5369379250466	0.251215919601895	0.53510391576092	0.220244800383682	0.638853456049631	0.990033967381237	13.574097135741
Smim10l1	54.7475139140498	-0.396024218727782	0.420039770701735	0.891513883559401	0.3450673893362	0.990033967381237	22.2914072229141
Smim11a	28.0172208396433	-0.179269537044063	0.558679050624396	0.103306875605231	0.747896773818463	0.990033967381237	13.200498132005
Smim12	18.7787970544819	0.229425051771421	0.706026301056693	0.114903793530047	0.734628849177386	0.990033967381237	9.58904109589041
Smim14	293.098927211676	0.21610120510857	0.216822977528186	0.991822649417891	0.319297310722438	0.990033967381237	70.9838107098381
Smim15	7.83544912060128	0.220635174738213	1.02574912821152	0.0461431278403062	0.829915833977542	0.990033967381237	3.98505603985056
Smim17	6.64388090808136	-1.6955975944199	1.16718925579729	2.08320530670851	0.148927160275275	0.990033967381237	2.73972602739726
Smim18	47.2848569803365	0.00456231269577562	0.441443254009762	0.00175339435710242	0.966599500346214	0.990033967381237	19.8007471980075
Smim19	14.6218499589565	-0.175132583356479	0.757921540813384	0.0538334608628581	0.816522177820481	0.990033967381237	7.34744707347447
Smim26	36.4289223279423	0.434946900195838	0.495209170288994	0.776504488011341	0.378212328072451	0.990033967381237	18.0572851805729
Smim27	9.21960792487246	0.311396252145333	0.971773517008844	0.109517378252658	0.740694264100977	0.990033967381237	5.10585305105853
Smim29	24.3184602441162	-0.0913340033746216	0.597137576543548	0.0248046839224259	0.874854725882685	0.990033967381237	11.706102117061
Smim3	12.4200347846336	-0.789687991040142	0.830614947227384	0.901635942263248	0.342343433357074	0.990033967381237	5.47945205479452
Smim4	28.3085280613395	-0.0434518178560179	0.563019573203051	0.00641329717069183	0.936171192296768	0.990033967381237	12.7023661270237
Smim7	37.2741235205315	0.254834776265134	0.506221503138034	0.255852172097139	0.612984197005693	0.990033967381237	18.5554171855542
Smim8	37.9872037818536	-0.00398907570239986	0.501551325794727	0.000762635544177215	0.977968534629149	0.990033967381237	16.8119551681196
Smn1	30.0421595689249	-0.304019690109813	0.541198297132	0.316048173262011	0.573992283236015	0.990033967381237	14.1967621419676
Smndc1	37.0790114432198	-0.218495372652216	0.488694553466378	0.200358572829685	0.654431571921888	0.990033967381237	16.6874221668742
Smo	13.5379227380932	-0.367361914647063	0.81056709379595	0.210698022411314	0.646220850530009	0.990033967381237	5.47945205479452
Smoc1	7.26810619119492	-0.466742552898227	1.07400230532902	0.191364017627997	0.661783774038275	0.990033967381237	2.73972602739726
Smox	13.1390862429986	-0.868648403548393	0.802172584551614	1.17053187068737	0.279291982362993	0.990033967381237	5.47945205479452
Smpd1	34.9204044177871	0.412980423167597	0.521831461425569	0.640562967570521	0.423507011970774	0.990033967381237	17.5591531755915
Smpd2	5.60261145493055	-0.238204225942881	1.19581885210508	0.0398633722100747	0.841747955256798	0.990033967381237	2.73972602739726
Smpd3	874.637369103223	-0.072299725048885	0.169245048960915	0.182653182711917	0.669102982640862	0.990033967381237	90.7845579078456
Smpd4	34.7224119033956	-0.557480983048416	0.502112085339291	1.2322568011262	0.266968592536522	0.990033967381237	16.0647571606476
Smpdl3b	116.834745423336	0.442605900683752	0.314679241346655	1.97149046561972	0.160289746290629	0.990033967381237	38.107098381071
Sms	134.95227969185	-0.171393135792006	0.280846622653061	0.373058809399843	0.541341657745159	0.990033967381237	45.3300124533001
Smu1	68.3841581856072	0.159194974737689	0.388183407737496	0.167902280544858	0.681982886065788	0.990033967381237	28.3935242839352
Smug1	13.3955084759813	0.164770583426872	0.788596619880059	0.044161059164324	0.833554248095596	0.990033967381237	6.72478206724782
Smurf1	681.543904219143	0.3182173445374	0.182209434106144	3.04086468192489	0.0811926580051524	0.990033967381237	87.6712328767123
Smurf2	347.725829975721	0.0994174754521675	0.216570880663218	0.210746424698826	0.646182992062142	0.990033967381237	69.6139476961395
Smyd1	10.1990019177544	-0.105676847150106	0.895696248406977	0.0139843741957684	0.905865179205215	0.990033967381237	4.85678704856787
Smyd2	9.90613637755853	0.0198990439066372	0.924782289822894	0.00339646609936395	0.953526228875977	0.990033967381237	5.23038605230386
Smyd3	1219.77282866727	-0.151710840892455	0.177313916999519	0.731899456784845	0.392268192670795	0.990033967381237	94.6450809464508
Smyd4	47.4429215348934	-0.255785764515635	0.438353402147449	0.341898877508026	0.558735199227249	0.990033967381237	19.3026151930262
Smyd5	34.0109697516989	0.00548981684316986	0.524654829383319	0.00470371364873046	0.945321053351603	0.990033967381237	16.0647571606476
Snai1	5.93593134861541	-0.228266482399317	1.18000664614463	0.0382716707323638	0.844898629343117	0.990033967381237	2.98879202988792
Snap25	2169.67963185147	0.268121191844926	0.152146800074678	3.10282403558448	0.0781566073759467	0.990033967381237	99.252801992528
Snap29	64.9747635542342	-0.46661203870442	0.39648740976246	1.38355698409447	0.239496191571676	0.990033967381237	22.7895392278954
Snap47	36.5628658146822	0.183645557062512	0.511314577033904	0.128822685243549	0.719655855658404	0.990033967381237	15.9402241594022
Snap91	523.668331058903	-0.293531681476106	0.20445380487002	2.05827697952404	0.15138125918847	0.990033967381237	83.8107098381071
Snapc1	33.6415714726908	0.191693794845054	0.534745721415124	0.130319591474688	0.718100905447193	0.990033967381237	15.3175591531756
Snapc2	31.5253938749346	0.113433192307959	0.544711404726617	0.0455602865384463	0.830977109921286	0.990033967381237	14.4458281444583
Snapc3	249.034789557923	-0.118064048044788	0.227681927486578	0.269286780396655	0.603810607685272	0.990033967381237	67.8704856787049
Snapc4	39.7912244058281	-0.0374295318541756	0.485768527450579	0.0102646583150019	0.919300686975297	0.990033967381237	17.3100871731009
Snapc5	10.4213577499788	-0.260762132267563	0.886410985284574	0.0866479278836785	0.768482675424199	0.990033967381237	5.23038605230386
Snapin	108.970650797567	0.131900732490103	0.311503300582749	0.182682917534876	0.669077650128473	0.990033967381237	43.4620174346202
Snca	417.983992922281	0.108458132790038	0.194347528107832	0.31130996561447	0.576877448441864	0.990033967381237	77.8331257783313
Sncaip	158.503789303215	0.0638736781986196	0.269815542693787	0.057709949911164	0.810152769425187	0.990033967381237	40.0996264009963
Sncb	27.2635486295378	-0.0478522601464461	0.574712449346882	0.00699140772210427	0.933362828090299	0.990033967381237	13.0759651307597
Snd1	323.392824993981	-0.000801312312331132	0.208988034362124	2.77094199390149e-05	0.995799975990508	0.996127568712275	74.0971357409714
Sned1	5.89324165377043	-0.73037509804528	1.18659737151198	0.377483452492729	0.538953136606788	0.990033967381237	2.86425902864259
Snf8	29.254431911677	-0.120001048560242	0.550962390921601	0.0480295525577716	0.826528173372867	0.990033967381237	12.9514321295143
Snn	34.8078022467012	0.0977920216714994	0.500975265340021	0.0380788398606171	0.845284913022363	0.990033967381237	16.8119551681196
Snora33	5.58954940526435	-0.0496820579933352	1.22987268535064	0.00295976271296894	0.956613530029071	0.990033967381237	2.61519302615193
SNORA73.1	7.84823597967866	-1.16688025093197	1.074313397097	1.18055592003234	0.277242850352376	0.990033967381237	3.86052303860523
SNORA73.6	13.4769824875573	0.335954650873423	0.801327555825848	0.182204828583885	0.669485252829312	0.990033967381237	7.34744707347447
SNORD115.8	7.0329634998931	1.41945413989965	1.16626491952885	1.43676478057334	0.230663587551204	0.990033967381237	3.61145703611457
Snph	148.138511388986	-0.0656262364661331	0.281684912257345	0.0555238003146457	0.813715999129935	0.990033967381237	47.945205479452
Snrk	76.7499346399926	-0.269143073320989	0.352312331551369	0.584119062255372	0.44470229408425	0.990033967381237	29.3897882938979
Snrnp200	42.6681182157602	0.359328764183047	0.463377402118519	0.606910642381088	0.435953384660128	0.990033967381237	19.0535491905355
Snrnp27	16.9649597398109	0.849637399069718	0.746186817744735	1.32014485914356	0.25056605465666	0.990033967381237	8.59277708592777
Snrnp27.1	157.363396484332	-0.0992350740790591	0.26462013069777	0.140732386930928	0.707554003494728	0.990033967381237	51.9302615193026
Snrnp35	60.6647499939585	-0.26909199158742	0.393455397860247	0.469087486679577	0.493407267104815	0.990033967381237	26.2764632627646
Snrnp40	173.818656352505	-0.0587211652714357	0.262525556362836	0.0506207660906668	0.821986593832441	0.990033967381237	53.6737235367372
Snrnp48	139.67825958048	-0.0342105060499151	0.292286285914846	0.01451507380213	0.904104094182416	0.990033967381237	50.560398505604
Snrnp70	1191.35559984739	0.0838675443783089	0.15965692175004	0.275773620833832	0.599484811444491	0.990033967381237	98.505603985056
Snrpa	17.6601114865838	-0.0274381276277266	0.688525173803858	0.00159095704926315	0.96818337245442	0.990033967381237	8.84184308841843
Snrpa1	110.417032980285	-0.0745519674347704	0.303217977513635	0.0604913483021363	0.805721023220179	0.990033967381237	43.3374844333748
Snrpb	27.6182747065822	0.436832143050072	0.561100789771797	0.605284299483557	0.436568899747759	0.990033967381237	12.7023661270237
Snrpb2	26.3837266852081	0.271241527678124	0.571673462360716	0.224883804387947	0.635343637186858	0.990033967381237	11.9551681195517
Snrpc	25.2526390867879	-0.0450382760252767	0.588222533692225	0.00589417784450674	0.938803693361325	0.990033967381237	11.9551681195517
Snrpd1	64.0724008475442	0.0259077765584494	0.386625710245264	0.00602296048598916	0.938140089536591	0.990033967381237	26.774595267746
Snrpd2	34.4372304777488	0.0244760406705681	0.51976047347414	0.00484583644502479	0.944502451757364	0.990033967381237	15.3175591531756
Snrpd3	42.8556209864035	0.365954343528135	0.466981281406247	0.610107692510368	0.43474726489313	0.990033967381237	19.1780821917808
Snrpe	43.8156487378189	0.113052214582861	0.451611781711771	0.0625882234060313	0.802450947048538	0.990033967381237	19.8007471980075
Snrpf	27.5000821972041	0.540790654710182	0.568452829186358	0.905954645685565	0.341190053572171	0.990033967381237	13.947696139477
Snrpg.1	29.0266552635872	0.311915807787505	0.550185855933772	0.3202273200523	0.571471065955996	0.990033967381237	12.5778331257783
Snrpn	404.970294855457	-0.0295063190851337	0.209706217864655	0.0198283065101421	0.888017657339401	0.990033967381237	81.4445828144458
Snta1	83.8520090318833	0.386608316102013	0.342991053717634	1.27024458934703	0.259720800123953	0.990033967381237	31.0087173100872
Sntb1	13.596733315435	-0.239378693030116	0.805066336998613	0.0883792661555418	0.766247783494735	0.990033967381237	2.98879202988792
Sntb2	449.868652292673	0.579419197286147	0.204995400861435	7.96180209633223	0.00477748237424985	0.78525024483785	68.4931506849315
Sntg1	1644.30058667608	-0.149137804650385	0.181602355112088	0.67416133353521	0.411604527970495	0.990033967381237	96.2640099626401
Sntg2	254.955929869368	0.0422064326281148	0.262926069836584	0.0290339481510102	0.864700676008788	0.990033967381237	50.3113325031133
Snu13	13.8383975849574	0.834808120720488	0.800807394822959	1.10495920735404	0.293180335812279	0.990033967381237	7.22291407222914
Snu13.1	29.0052341568074	0.511967414490316	0.549922881204929	0.865603479650684	0.352175333777417	0.990033967381237	13.8231631382316
Snupn	103.579366003551	-0.210635145873784	0.31694590429429	0.442864802409133	0.505742968448023	0.990033967381237	38.854296388543
Snw1	118.812209673528	-0.109551504914306	0.3076754991105	0.126883266655234	0.721685718456249	0.990033967381237	42.4657534246575
Snx1	123.449963822538	-0.0351847227404486	0.299963306829605	0.0163493057998068	0.898256281287833	0.990033967381237	41.2204234122042
Snx10	161.068282875909	0.0318585689065358	0.263395635087646	0.0147647298097056	0.903286932532851	0.990033967381237	49.3150684931507
Snx11	17.0283676415433	0.404398783798712	0.707150246350175	0.330574852091672	0.565320790245727	0.990033967381237	8.59277708592777
Snx13	193.699018094676	-0.247006135391018	0.246826954756513	1.00165833772569	0.316909571126229	0.990033967381237	56.6625155666252
Snx14	476.392043595932	-0.0264377056688319	0.197328494974133	0.0180332277113138	0.893174957413234	0.990033967381237	84.8069738480697
Snx15	154.272897711656	0.0246443790515101	0.279358943021548	0.00788994550174493	0.929220698856482	0.990033967381237	51.8057285180573
Snx16	61.4451395653223	0.0890575820374931	0.391751597317914	0.0522456920754983	0.819200683115479	0.990033967381237	25.5292652552927
Snx17	25.2675087685065	0.168778324541853	0.586674939980412	0.0825780770854685	0.773833611627484	0.990033967381237	12.3287671232877
Snx18	16.4882794206654	-0.0276407319089477	0.711593222169794	0.00151005831223472	0.969002431388449	0.990033967381237	7.72104607721046
Snx19	49.2294203801056	0.0272291230238197	0.430158509659375	0.00400746725665257	0.949523985072165	0.990033967381237	22.0423412204234
Snx2	123.327364484713	-0.169803541459499	0.289789553354389	0.343537338107922	0.557794485147557	0.990033967381237	43.9601494396015
Snx20	11.6768991688292	0.108774417484062	0.855459072950899	0.0161569799389696	0.898853250138154	0.990033967381237	5.85305105853051
Snx21	66.6669696813861	-0.13453572732882	0.393946623622899	0.118812953171108	0.73032552045895	0.990033967381237	27.6463262764633
Snx24	311.66123774184	-0.212467060708776	0.220904387950705	0.924747811408459	0.336231432277933	0.990033967381237	66.6251556662516
Snx25	368.688236419096	0.00689510697025877	0.202881294905112	0.00141102490065492	0.970035621337025	0.990033967381237	72.8518057285181
Snx27	317.237602696069	-0.0112863124977643	0.211541096867598	0.00285018666144765	0.957423451811536	0.990033967381237	73.8480697384807
Snx29	252.402460697602	-0.215953963364049	0.238137439160858	0.822591966594537	0.364423424074637	0.990033967381237	67.3723536737235
Snx3	182.483738244668	0.190165400119966	0.262089700688476	0.525064131018254	0.468689425806952	0.990033967381237	53.9227895392279
Snx30	86.3961043585399	-0.113586807163824	0.349608202346781	0.110006666217551	0.740136546539778	0.990033967381237	31.7559153175592
Snx32	224.665611667093	0.174851180003557	0.237336090882385	0.54356980220512	0.460957038491195	0.990033967381237	66.6251556662516
Snx4	487.983978904456	0.00418351963649784	0.189885480642201	0.000507062805297664	0.982034709767656	0.990033967381237	85.3051058530511
Snx5	61.400837637888	-0.147923697799346	0.398803179353389	0.138828126083098	0.709448803863113	0.990033967381237	25.1556662515567
Snx6	156.27412823873	0.0476102544062886	0.268437231295349	0.0321826227046458	0.857627433093174	0.990033967381237	49.813200498132
Snx7	84.2249507234797	-0.575455574854447	0.341238697234188	2.83822115067141	0.0920460620174991	0.990033967381237	28.6425902864259
Snx9	51.9222561476316	-0.298257467646125	0.430137050831308	0.482216801998113	0.487419908584065	0.990033967381237	21.0460772104608
Soat1	11.9499019207448	0.0481340226554293	0.906798831092926	0.00613033979646005	0.937592212260837	0.990033967381237	4.73225404732254
Sobp	263.244687248808	0.156136407594865	0.224262286268025	0.484258998198584	0.486499472580573	0.990033967381237	58.2814445828144
Socs2	9.09085294415725	0.10464777049764	0.995367218174289	0.0111668794722988	0.915841440812383	0.990033967381237	3.86052303860523
Socs4	32.2620727802239	-0.0106953661789402	0.521102498671291	0.000445495773529814	0.983160483783172	0.990033967381237	14.4458281444583
Socs5	115.350242912836	0.294418147625306	0.300865577494919	0.959001810517506	0.327438499098134	0.990033967381237	40.3486924034869
Socs6	35.2769679737245	-0.104211376198361	0.498237453453433	0.0439679051281452	0.83391333643787	0.990033967381237	16.4383561643836
Socs7	176.542828712912	0.130524075689411	0.267402639317864	0.238993557623907	0.624933967235643	0.990033967381237	51.8057285180573
Sod1	23.1314574288543	-0.656377627515336	0.610296091201436	1.15493678305865	0.282518087534764	0.990033967381237	10.3362391033624
Sod2	32.5194880271081	0.246291899674531	0.52611467350531	0.219521249234333	0.639404944765795	0.990033967381237	14.6948941469489
Soga1	51.172736548901	-0.533815615468267	0.434700960750253	1.50691118834103	0.219611017274334	0.990033967381237	19.1780821917808
Soga3	388.571107546634	0.0169666367202821	0.198360903693167	0.00753692046681209	0.930818215329235	0.990033967381237	78.8293897882939
Son	676.150588112368	0.210388785486997	0.186914352598625	1.26817383919703	0.260109546153286	0.990033967381237	93.7733499377335
Sorbs1	2645.07806549576	0.435802426410616	0.148255664933469	8.61601361286135	0.00333220312294251	0.735026009974653	99.252801992528
Sorbs2	1504.99838508744	0.0994695562801834	0.155900221390124	0.407143685421914	0.523422829598439	0.990033967381237	95.7658779576588
Sorbs3	5.49164739347013	-0.547424766023513	1.22312984333286	0.199810254706065	0.654874046552751	0.990033967381237	2.4906600249066
Sorcs1	3252.53387012095	0.380500191809471	0.14293141334703	7.06859101975169	0.00784469219593064	0.990033967381237	97.1357409713574
Sorcs2	97.0390312799202	0.0240449570747673	0.356375905757482	0.00976192855129909	0.921295105414049	0.990033967381237	26.027397260274
Sorcs3	866.793416624458	0.542418473524132	0.457770235833606	1.39665068300064	0.237285161350116	0.990033967381237	61.3947696139477
Sord	63.225284274449	-0.667944804498947	0.412102404171982	2.61195622427281	0.106060856125838	0.990033967381237	25.4047322540473
Sorl1	202.97766014446	0.36640946866002	0.273504945723787	1.78424838207194	0.181628513756903	0.990033967381237	54.5454545454545
Sort1	389.69778347073	0.37793610754301	0.205481794472134	3.38905214156644	0.0656306679478568	0.990033967381237	72.1046077210461
Sos1	299.457348569241	-0.117526383582081	0.224090496051625	0.275435436177183	0.599708721734689	0.990033967381237	71.1083437110834
Sos2	399.05537760733	-0.307706626377279	0.196623952400381	2.44681272174142	0.117763772259358	0.990033967381237	76.3387297633873
Sox11	17.8301932431073	0.243441866114983	0.718623558834585	0.115389890950055	0.734089333824256	0.990033967381237	8.34371108343711
Sox12	23.2792456562787	-0.246389299847434	0.616971677344494	0.162615147826831	0.686760138267912	0.990033967381237	11.332503113325
Sox13	13.1815007472548	-1.45984937736051	0.843354058696592	2.98121102260704	0.0842362231689915	0.990033967381237	4.9813200498132
Sox2	17.8148958520852	0.2127909617908	0.694454384433621	0.0939018170551691	0.759274198685512	0.990033967381237	7.84557907845579
Sox4	20.3263635183413	-0.107360229933482	0.674072633779675	0.0274246379525884	0.868468710574929	0.990033967381237	9.09090909090909
Sox5	10.1444925006975	0.368330917249421	0.906490501074708	0.164753931664887	0.68481687306868	0.990033967381237	2.11706102117061
Sox6	37.7828771490952	0.153694542286288	0.606633739707562	0.065515877022122	0.7979811878893	0.990033967381237	4.23412204234122
Sox8	21.7280809320267	-0.0441739768154929	0.630992734164732	0.00591034871843732	0.938719968832878	0.990033967381237	10.5853051058531
Sp1	64.2471855966203	0.155087602141613	0.392627729417538	0.156322889228999	0.692564757937828	0.990033967381237	24.906600249066
Sp100	8.26443568472441	0.331000970315072	0.999053256960605	0.111476171259355	0.738469754233206	0.990033967381237	4.10958904109589
Sp2	54.7363761182135	0.290453408872764	0.419058919190999	0.480312810485927	0.488280660491952	0.990033967381237	23.6612702366127
Sp3	182.030654489198	-0.0225792939155194	0.253003555110601	0.00886810506739266	0.924973625425802	0.990033967381237	53.7982565379826
Sp4	158.264478063678	0.0384606731544865	0.280868071479229	0.021754877150066	0.882741052753819	0.990033967381237	46.6998754669988
Spa17	7.81598816458854	-0.0534351027980903	1.05000112390951	0.00513524999460913	0.942871965501525	0.990033967381237	3.36239103362391
Spaca6	117.056746353571	0.137515575109515	0.296188305441013	0.215512055112441	0.642480992756892	0.990033967381237	42.8393524283935
Spag1	21.4751622448905	-0.390714734130443	0.641702500868108	0.371210995938537	0.542344910488256	0.990033967381237	8.59277708592777
Spag5	10.4968605645119	-0.810853415707872	0.889200727396824	0.830946210867186	0.361999064918268	0.990033967381237	4.9813200498132
Spag6l	36.8667644959928	0.140849834130813	0.520178947805835	0.080560594395898	0.776539143388351	0.990033967381237	15.6911581569116
Spag9	662.864678911381	0.0278465027450769	0.174628310103615	0.0254429070448623	0.873268396678074	0.990033967381237	91.9053549190536
Sparcl1	52.8420728090142	-0.179740519995444	0.42466056048575	0.181800984536558	0.669830049637127	0.990033967381237	17.5591531755915
Spart	17.8233496237451	-0.288758951272023	0.696212374036829	0.174637633496392	0.676022661463249	0.990033967381237	9.33997509339975
Spast	192.819329775836	0.00648582667595784	0.24852411841022	0.000681443430750051	0.979174010561639	0.990033967381237	56.4134495641345
Spata1	10.0349232854063	-0.579488014543991	0.93408483745541	0.386557196353973	0.534114659762857	0.990033967381237	4.10958904109589
Spata13	208.079919638184	-0.0240062872121387	0.260308783686448	0.0117049972899679	0.913845266148689	0.990033967381237	53.5491905354919
Spata17	29.9624761856891	-0.538970845431036	0.550572191839661	0.961435238877112	0.32682553511436	0.990033967381237	11.9551681195517
Spata2	24.3898104472744	0.31169552104536	0.611387711267575	0.258705238045664	0.611011072062096	0.990033967381237	10.8343711083437
Spata22	7.45290303043049	-1.28765602259426	1.06539535271561	1.4528929809313	0.228064315958689	0.990033967381237	2.73972602739726
Spata2L	337.09278035035	0.555606791580675	0.240742516277748	5.328115299713	0.0209840648531195	0.990033967381237	76.9613947696139
Spata33	29.1871246819271	-0.178006733579701	0.555698744227704	0.105382857634758	0.745463193541195	0.990033967381237	11.8306351183064
Spata5	269.454150836725	0.275025004044561	0.230768559115259	1.4262819985731	0.232372177947751	0.990033967381237	67.8704856787049
Spata5l1	18.1748104351543	0.309956636317581	0.824040826939758	0.144350888922482	0.703993387627631	0.990033967381237	7.34744707347447
Spata6	8.72473485420464	-1.19015300391262	1.00542884627639	1.38902707345609	0.238569472337902	0.990033967381237	3.61145703611457
Spata6l	48.0128328004132	-0.131396085078892	0.440518368162893	0.0913937806389704	0.762412674066152	0.990033967381237	19.3026151930262
Spata7	161.357975784724	-0.201448086335704	0.265090307375724	0.577594338134844	0.447256811430202	0.990033967381237	51.681195516812
Spatc1l	18.6749238456448	-0.32892627920818	0.691791833796593	0.231029886033124	0.630761232836539	0.990033967381237	8.96637608966376
Spats2	155.566396065684	0.22681883132398	0.284750568736736	0.642027113698497	0.422977701834958	0.990033967381237	48.0697384806974
Spats2l	252.274147256444	-0.497469457481458	0.258877835133254	3.67625991579655	0.0551925252151226	0.990033967381237	53.7982565379826
Spcs1	22.8587557445636	-0.298691862923516	0.610441573823644	0.239877953229506	0.624294277261777	0.990033967381237	10.958904109589
Spcs2	65.3600375627699	0.176709200554149	0.382856083938498	0.212549144947971	0.644776705117916	0.990033967381237	27.6463262764633
Spcs3	58.4641193429214	-0.114115605190929	0.435009098588232	0.0711893676833171	0.78961286926152	0.990033967381237	25.280199252802
Spdef	21.2464035365148	1.30458908096571	0.657031752340005	3.94829855535438	0.0469187842786851	0.990033967381237	10.958904109589
Spdya	53.1612858053333	0.181235048525155	0.432362890993913	0.176570784384811	0.674336969394536	0.990033967381237	21.6687422166874
Specc1	652.719597278014	-0.101935277429814	0.185027601810153	0.303808607044758	0.581504559277135	0.990033967381237	89.6637608966376
Specc1l	272.480904605739	-0.251140041811515	0.233532465706586	1.15700117430058	0.282088339790741	0.990033967381237	66.8742216687422
Spef2	8.59584227819502	-2.48355764664674	1.16348227967944	4.49422083891535	0.0340096089457989	0.990033967381237	1.99252801992528
Speg	325.358104551674	0.229866335027017	0.228481832269437	1.00906048322115	0.315128023388984	0.990033967381237	70.4856787048568
Spem1	39.1473278438184	0.360602165928339	0.497223514590107	0.527579899622911	0.467626100709012	0.990033967381237	17.6836861768369
Spen	172.452848868568	-0.202204393781013	0.263854588199043	0.590094566349279	0.442382552828171	0.990033967381237	53.0510585305106
Spg11	131.903068784039	-0.353103753174713	0.285802356244897	1.52571654071214	0.216756455710458	0.990033967381237	43.4620174346202
Spg21	48.6883710724585	-0.190686845913276	0.452006165840614	0.183182051560376	0.668652777595484	0.990033967381237	19.9252801992528
Spg7	89.2323782623606	-0.296980219878129	0.334135671651339	0.790313501075872	0.374005346499165	0.990033967381237	35.2428393524284
Sphk2	15.772826222693	0.185068836037247	0.738295070919632	0.0647321383776429	0.799167151388793	0.990033967381237	7.84557907845579
Sphkap	73.6441942798967	-0.689905355078959	0.397918073460371	3.00078770268988	0.0832240445374114	0.990033967381237	19.4271481942715
Spice1	38.699460551701	-0.212879928971007	0.483734425736385	0.195355009798245	0.658496565293939	0.990033967381237	16.8119551681196
Spidr	23.1350556892469	-0.567971303792801	0.609466295742448	0.870003769547882	0.350954265071915	0.990033967381237	9.33997509339975
Spin1	116.747097831443	-0.0603537337963633	0.300153495182781	0.0414030123913065	0.838761985038095	0.990033967381237	43.0884184308842
Spindoc	113.424684802448	0.103811938153319	0.301947223686341	0.119694735046146	0.72936581005879	0.990033967381237	39.9750933997509
Spint1	8.15973293431613	-0.0415479178914487	1.05134576652387	0.00238305993586252	0.961065457138115	0.990033967381237	4.23412204234122
Spint2	55.1062380034625	-0.720537593716791	0.408207267396392	3.10838766809523	0.0778900308736103	0.990033967381237	22.2914072229141
Spire1	278.734397944509	0.214018749968146	0.233444073044239	0.843094910435511	0.358513122477333	0.990033967381237	64.2590286425903
Spire2	70.8517686374448	-0.0515057160362459	0.402973617075401	0.0207762776633373	0.885390088728168	0.990033967381237	27.0236612702366
Spns1	281.26428851211	0.114661825007799	0.224132066388428	0.264876293881706	0.606789693818807	0.990033967381237	69.3648816936488
Spns2	80.7787569271063	0.220034603828059	0.365110000208847	0.368451808741355	0.543849376730647	0.990033967381237	30.0124533001245
Spock1	713.054227006967	-0.208709203819412	0.199726586537946	1.09126418284551	0.296191276504259	0.990033967381237	75.9651307596513
Spock2	423.63901828795	0.125436360952605	0.216649605662973	0.33665534284269	0.561766213212023	0.990033967381237	83.0635118306351
Spock3	3040.77475956789	0.38593036223509	0.151419637590562	6.47964211362162	0.0109116952044574	0.990033967381237	94.3960149439602
Spon1	483.409883250445	-0.253095840890654	0.235721743592717	1.15194928951404	0.283141466572385	0.990033967381237	63.5118306351183
Spop	386.756014870602	-0.092524362182237	0.203183727154876	0.207576039176942	0.648673949806344	0.990033967381237	77.4595267745953
Spopl	47.6928072662351	-0.141581931346266	0.437586202657097	0.105804639940423	0.744972002813994	0.990033967381237	20.9215442092154
Spout1	28.8120931838785	0.213120452889453	0.553146346171269	0.14805453052788	0.700401494430102	0.990033967381237	12.826899128269
Sppl2a	163.732827960531	-0.0258028027221241	0.263385455123034	0.0107399446290728	0.917460039645291	0.990033967381237	52.6774595267746
Sppl2b	70.4527218194668	0.205729197187605	0.366818629071521	0.315888411355942	0.574089099854301	0.990033967381237	29.2652552926526
Sppl3	240.049554667241	-0.0740372755988799	0.230424468923642	0.103757596790736	0.747366135293603	0.990033967381237	63.8854296388543
Spred1	629.598358390611	0.874442289666801	0.191732556215948	20.6088640516317	5.63346773993745e-06	0.00978855258869418	76.4632627646326
Spred2	692.753038242542	0.733394957810332	0.189344957550567	14.8912477961879	0.000113890160469626	0.0729076853574768	75.46699875467
Spred3	87.4499832087318	0.537483075949977	0.348051161750054	2.38707730255742	0.122342169247173	0.990033967381237	33.2503113325031
Spring1	149.865428932894	0.334085282960682	0.271081531932706	1.52144481587178	0.217400980409522	0.990033967381237	49.5641344956413
Sprn	16.3761847500089	-0.108583344402585	0.725199222231902	0.0227653360562208	0.880068909287593	0.990033967381237	7.4719800747198
Sprtn	22.3552335027729	-0.231769925650853	0.630854463814262	0.135683055624398	0.712610925511606	0.990033967381237	10.5853051058531
Spry1	8.75044219784914	1.20557170493048	0.998991415928536	1.46460874244229	0.226198242876146	0.990033967381237	4.73225404732254
Spry2	87.7737556319383	0.703611586088003	0.356514486768318	3.92958585948524	0.0474436266424097	0.990033967381237	33.7484433374844
Spry3	39.0068048949636	0.405864262979237	0.491364682429363	0.678058783021253	0.410255977664996	0.990033967381237	16.6874221668742
Spryd3	26.2491061756118	0.363794076272564	0.583410060087194	0.394684478225535	0.529847261738033	0.990033967381237	12.826899128269
Spryd4	4.8597659531353	-0.0513448418831186	1.29691421986449	0.00225881723830312	0.962093199102432	0.990033967381237	2.61519302615193
Spryd7	62.0179890720904	0.287829092405498	0.409091496540141	0.492596396394475	0.482771391938815	0.990033967381237	25.280199252802
Spsb1	9.59773018288423	-2.00055339655535	0.994442317044565	4.02305284265326	0.0448824013357577	0.990033967381237	3.61145703611457
Spsb3	13.9677497974032	0.413509422227258	0.799767883597354	0.265009297936906	0.606699398071272	0.990033967381237	6.72478206724782
Sptan1	886.926103465385	-0.0625206382454803	0.165572497630688	0.142677285800374	0.70563380221741	0.990033967381237	94.8941469489415
Sptb	277.384551760816	0.0157155388461544	0.231069793903732	0.00489588699665688	0.944217047940127	0.990033967381237	69.7384806973848
Sptbn1	987.682779295695	-0.0402697459917688	0.172979329052342	0.0545326127425554	0.815355941477937	0.990033967381237	95.3922789539228
Sptbn2	294.820006250316	0.326666383348369	0.216119463370292	2.2798796149371	0.131062046433009	0.990033967381237	67.7459526774595
Sptbn4	980.349704675852	0.0787192532179729	0.188199460892346	0.175253628521133	0.675484333489374	0.990033967381237	96.2640099626401
Sptlc1	92.6401667112408	-0.0416096943090321	0.332476444801261	0.0174833460067205	0.894806640489054	0.990033967381237	35.2428393524284
Sptlc2	123.807602184069	0.209642715526827	0.298672279534252	0.491631362481471	0.483200492158347	0.990033967381237	40.5977584059776
Sptlc3	30.5147819912418	0.54143069985573	0.598009901855214	0.844910584597301	0.357996107297927	0.990033967381237	14.0722291407223
Sptssa	58.009969766235	-0.0416390849668379	0.427345029756553	0.0159214134469963	0.899589376491054	0.990033967381237	25.7783312577833
Sptssb	16.6944824432605	0.418130495479702	0.723161094677161	0.341362742486346	0.559043675370439	0.990033967381237	8.21917808219178
Spty2d1	19.321410730725	0.192841968486237	0.674009873362917	0.0865563429952267	0.768601570587422	0.990033967381237	9.9626400996264
Sqle	46.4297901662061	0.262961765770892	0.442637282653403	0.352573796602989	0.55265976987497	0.990033967381237	19.6762141967621
Sqstm1	191.135266332818	0.0350901399993696	0.250190020950798	0.0196713298261599	0.888458898396134	0.990033967381237	57.4097135740971
Sra1	56.3845336012886	-0.0446979056952725	0.425332157221346	0.0140251157392086	0.905728793464907	0.990033967381237	25.4047322540473
Srbd1	171.037182059476	-0.0990272941180685	0.258624258589705	0.147265271956272	0.701162581904792	0.990033967381237	53.1755915317559
Src	67.2775157764375	0.17578268834942	0.38724941340149	0.20589829783809	0.65000144945069	0.990033967381237	28.1444582814446
Srcap	293.997031718555	0.0840977913585209	0.217828000144205	0.148925842133011	0.699563982560191	0.990033967381237	70.3611457036115
Srcin1	217.364113004264	-0.213498696006882	0.245564716199939	0.757945923838207	0.38397210590944	0.990033967381237	59.2777085927771
Srd5a1	11.0770332337439	-0.459903588935655	0.913028165116926	0.260537202422071	0.60975132958662	0.990033967381237	4.85678704856787
Srd5a3	7.55607333937524	-0.377946049765182	1.04949734979611	0.131839605365037	0.71653224663629	0.990033967381237	3.48692403486924
Srebf1	11.6394777711347	0.154548388237605	0.864231672922208	0.0357840752655711	0.849962093732919	0.990033967381237	6.2266500622665
Srebf2	209.466900141652	-0.177297482474709	0.25480594380682	0.486286601063362	0.485588459379679	0.990033967381237	56.5379825653798
Srek1	451.457592240513	0.0213814902262579	0.207823150079162	0.0124600572075622	0.911121045046008	0.990033967381237	86.425902864259
Srek1ip1	74.9214191529871	0.0737541466409775	0.364449060587396	0.0426283951264139	0.836426568869276	0.990033967381237	29.1407222914072
Srf	32.0085568613571	0.0120545614579691	0.532459163280221	0.00362582182706461	0.951984560471661	0.990033967381237	15.0684931506849
Srfbp1	27.7072672800851	0.0146045783561724	0.556523822873115	0.000691764487321223	0.979016925442169	0.990033967381237	13.4495641344956
Srgap1	714.297780389629	0.374366711141607	0.195330508553279	3.6743943489961	0.0552543248275364	0.990033967381237	80.4483188044832
Srgap2	283.55782806838	0.110912926641182	0.221643689390838	0.252289781960513	0.615467366604102	0.990033967381237	58.0323785803238
Srgap3	936.885208529312	-0.280806254883613	0.196475299960284	2.03840649706285	0.153370238752804	0.990033967381237	91.5317559153176
Sri	22.2830537580436	-0.321359411647985	0.619315877258872	0.270002666168722	0.603329983809361	0.990033967381237	10.8343711083437
Srm	16.9144653388345	-0.0480419001372049	0.724092609507165	0.00854590362645169	0.926345237049309	0.990033967381237	9.09090909090909
Srp14	73.178370706681	-0.145186245176999	0.363223160291453	0.160031401471656	0.689127607863715	0.990033967381237	31.3823163138232
Srp19	14.7568403736877	0.00675978508324893	0.814689423958136	0.00696595447197623	0.933483958005925	0.990033967381237	8.09464508094645
Srp54a	84.7833802447901	-0.246877131910531	0.337648158016665	0.534908805819008	0.464550375295101	0.990033967381237	33.6239103362391
Srp68	83.1438939197951	0.0975318944967836	0.350522479911446	0.0797367979779011	0.777654411229199	0.990033967381237	34.7447073474471
Srp72	80.1273347396329	0.0466929662748469	0.350564559566656	0.0177466828958188	0.894022022462086	0.990033967381237	31.2577833125778
Srp9	45.0949671963874	-0.0353111253948672	0.451939024084712	0.00633675713946502	0.936552411989123	0.990033967381237	19.4271481942715
Srpk1	94.0024508223923	0.106704353787431	0.329760532666435	0.104588020358946	0.746391790580274	0.990033967381237	36.3636363636364
Srpk2	1178.87437728637	0.204913033162643	0.166042684141193	1.52179595624843	0.217347913718159	0.990033967381237	96.5130759651308
Srpra	90.1100686439834	0.466053091595399	0.34811345238055	1.81198258807087	0.178270582703696	0.990033967381237	36.3636363636364
Srr	67.316119617126	-0.0337432664968229	0.378183163105978	0.00844651317178347	0.926773587378058	0.990033967381237	28.3935242839352
Srrd	34.5319190577058	-0.353718247566235	0.509008777450642	0.484246804883831	0.486504959663871	0.990033967381237	15.0684931506849
Srrm1	272.348990961265	0.00109325003597696	0.2246299254006	0.00115525093916347	0.972885936226317	0.990033967381237	71.7310087173101
Srrm2	798.362655121912	-0.161650650006622	0.173355324839307	0.869417260121303	0.351116686182102	0.990033967381237	93.6488169364882
Srrm3	788.507160627389	-0.0867259902084058	0.168256440654313	0.265724357695333	0.606214438504577	0.990033967381237	95.1432129514321
Srrm4	149.348119754587	0.154607584835126	0.28601568783737	0.292731101460767	0.588475668487297	0.990033967381237	41.8430884184309
Srsf1	242.155741971017	-0.292505753589783	0.232538131319606	1.58413671390405	0.208165838080587	0.990033967381237	67.8704856787049
Srsf10	134.282139372641	0.447105993205658	0.287253132264989	2.43312349459192	0.118795978660427	0.990033967381237	47.5716064757161
Srsf11	492.288576632111	0.0284790623111248	0.189271417567887	0.0227226818521657	0.880180467012545	0.990033967381237	87.7957658779576
Srsf12	37.6874059578457	-0.265728751915117	0.489889620506219	0.296215149994822	0.586264968901426	0.990033967381237	16.4383561643836
Srsf2	529.584332675472	0.0688199337839461	0.194519235502414	0.126982729483835	0.721581193387587	0.990033967381237	89.2901618929016
Srsf3	93.5865412313558	-0.118740000548923	0.328568367614706	0.131335659320108	0.717051181557312	0.990033967381237	36.1145703611457
Srsf4	248.098838024338	0.175975828747931	0.226642686131026	0.604599216253035	0.436828577781289	0.990033967381237	68.3686176836862
Srsf5	411.037838488333	0.0275756863073222	0.197083605472002	0.0201470115294384	0.887127265368408	0.990033967381237	83.3125778331258
Srsf6	184.651908757166	0.10271488443436	0.254521414828131	0.164585759965995	0.684969137460109	0.990033967381237	59.0286425902864
Srsf7	843.820071897499	0.0996695417458874	0.199580692171527	0.250379484652754	0.616807997335209	0.990033967381237	96.7621419676214
Srsf9	90.4354093258649	0.212211806490395	0.33395174781118	0.402640354939265	0.525728808424534	0.990033967381237	36.3636363636364
Ss18	114.121136680844	-0.059742160609061	0.30304810527459	0.0406049655644551	0.840302361126331	0.990033967381237	39.6014943960149
Ss18l1	46.3353378658943	-0.222521750717915	0.441061324121466	0.255009322361893	0.613569738568827	0.990033967381237	20.4234122042341
Ss18l2	23.0859631182507	0.720046275392632	0.645885084152172	1.26830632274064	0.260084653199638	0.990033967381237	11.4570361145704
Ssb	86.2974376728799	0.33754181734426	0.336432769537642	1.00862487790189	0.315232501212533	0.990033967381237	36.4881693648817
Ssbp1	33.7291692000246	0.0755658389995302	0.528797237205942	0.0216996104377856	0.882889015865187	0.990033967381237	15.9402241594022
Ssbp2	1508.1722978987	-0.0228426467348641	0.160729282514501	0.0204297684568928	0.88634330044504	0.990033967381237	97.1357409713574
Ssbp3	174.982702796296	0.0977943286009577	0.276845881489631	0.12606410734459	0.722548330576872	0.990033967381237	49.439601494396
Ssbp4	312.171976522134	0.116451938168087	0.226275022606234	0.265519413608651	0.606353348814476	0.990033967381237	78.4557907845579
Ssc4d	8.81358586260847	1.20913912547777	1.00249459004416	1.45639564913778	0.227504482475049	0.990033967381237	4.48318804483188
Ssc5d	35.0265169377849	-0.254716941261962	0.50403858356694	0.256107973133364	0.612806727419792	0.990033967381237	15.8156911581569
Ssh1	110.868760689477	-0.18869578864441	0.319359548847424	0.353357813032432	0.552218480523631	0.990033967381237	41.9676214196762
Ssh2	1210.83292562329	-0.165410520189471	0.167119711040201	0.979380089955299	0.322351899895353	0.990033967381237	97.2602739726027
Ssh3	37.8989350817599	-0.241584307125866	0.502521600702965	0.237156181234006	0.626267657775821	0.990033967381237	16.5628891656289
Ssmem1	5.01954342519842	-0.401607392323432	1.26445731522371	0.1010223761457	0.750606175253625	0.990033967381237	2.36612702366127
Ssna1	26.096419556172	0.0871914855840735	0.577955118528285	0.0242856993104468	0.876160167882641	0.990033967381237	12.9514321295143
Sspn	11.8152704575328	-1.25172943879682	0.854276275456811	2.13032486143942	0.144410147372386	0.990033967381237	5.10585305105853
Ssr1	242.378936408915	0.00824773527381054	0.233658913983374	0.00192133022738972	0.965037537267078	0.990033967381237	67.4968866749689
Ssr2	51.0018212810016	0.233175409563173	0.426289138909049	0.302871352437009	0.582087915108268	0.990033967381237	23.1631382316314
Ssr3	158.749844464324	0.0821638199257827	0.266544907407571	0.0949610643253678	0.757962465804927	0.990033967381237	52.3038605230386
Ssrp1	54.2212704338562	-0.191134601594636	0.415901289444612	0.21146429813388	0.645622115165225	0.990033967381237	23.1631382316314
Sstr2	15.4424336166408	-0.508181667126949	0.743528926063723	0.467676336092488	0.49405810929852	0.990033967381237	6.60024906600249
Sstr4	34.290788165649	-0.557069667526082	0.533055243674276	1.09041887101264	0.296378419239311	0.990033967381237	15.8156911581569
Ssu72	119.658876630088	0.00252668988180084	0.29709334838538	0.000320606531857948	0.985714250227754	0.9907781651538	44.5828144458281
Ssx1	9.28651937245129	0.176286992535156	0.978558506831098	0.0342723738562647	0.853128645710666	0.990033967381237	4.35865504358655
Ssx2ip	53.2907157286131	-0.219951121802949	0.416286395017293	0.279294539761388	0.597163973505118	0.990033967381237	24.159402241594
St3gal1	45.5079385461756	0.290199804770693	0.459037457910047	0.408644066698528	0.522658527022727	0.990033967381237	19.5516811955168
St3gal2	22.5547733820484	0.293587872988999	0.6185313776316	0.226955889164028	0.633790235204747	0.990033967381237	10.8343711083437
St3gal3	658.463066517671	-0.0224134287256922	0.178533904458843	0.0162890781659044	0.898442838937309	0.990033967381237	89.041095890411
St3gal4	170.777968053864	-0.258685433535055	0.260133042448173	0.989026274211518	0.319980478077201	0.990033967381237	52.8019925280199
St3gal5	150.730279497148	-0.08291017328136	0.270646228608677	0.0950068472440577	0.757905950911274	0.990033967381237	45.3300124533001
St3gal6	25.7222175996945	0.226951858963659	0.583420520682984	0.154307202857609	0.694452760449135	0.990033967381237	12.453300124533
St6gal1	23.6482221963539	-0.169559353675699	0.624717799805604	0.0787146041372324	0.779046955532803	0.990033967381237	8.84184308841843
St6gal2	81.0251320490648	-0.330120925160047	0.349518016371024	0.893630137826765	0.344495467243581	0.990033967381237	30.3860523038605
St6galnac3	195.838211948363	-0.207328810234356	0.253895505411937	0.667038061836983	0.414086183339107	0.990033967381237	44.7073474470735
St6galnac4	19.4145838729307	0.257466386300711	0.681277389039058	0.142948444553067	0.705367276782012	0.990033967381237	9.09090909090909
St6galnac5	625.258646970501	-0.216740526854891	0.42153436276829	0.263963615045284	0.607410081353732	0.990033967381237	51.681195516812
St6galnac6	29.3021147130837	-0.226209168193022	0.542095685005561	0.174469325187172	0.676169942752042	0.990033967381237	13.3250311332503
ST7	505.595320074048	-0.158150672304051	0.203441483801793	0.605124143362225	0.436629585146315	0.990033967381237	81.8181818181818
St7l	321.400617592696	-0.178215772386745	0.212614185072365	0.703604753284729	0.401575089405793	0.990033967381237	72.3536737235367
St8sia1	47.0010105163985	-0.159360041433488	0.437694609437319	0.132907996510944	0.715435779326607	0.990033967381237	18.8044831880448
St8sia2	25.9767374860786	0.677360404854645	0.620384929526996	1.18646285745151	0.276044202680794	0.990033967381237	9.46450809464508
St8sia3	56.5628797003797	0.0291717689294754	0.413651774104886	0.00639334563248184	0.936270342467956	0.990033967381237	24.2839352428394
St8sia4	32.2484883067079	0.311505149556005	0.551461926302758	0.317792727191399	0.572937164236167	0.990033967381237	11.4570361145704
St8sia5	142.050690955643	-0.0426129564505198	0.292546308290718	0.0247967161748406	0.874874661434487	0.990033967381237	44.3337484433375
St8sia6	13.4010988142735	-0.954881205979061	0.861732197840526	1.22253334566926	0.268864054307325	0.990033967381237	3.48692403486924
Stab2	12.1009185034267	0.533762522640753	0.987972394687826	0.290859765982155	0.589670098151753	0.990033967381237	5.47945205479452
Stac	49.236337820223	0.494165793966182	1.20529604274739	0.168398048265942	0.681539454655825	0.990033967381237	10.958904109589
Stag1	633.400899382782	-0.00515031083846124	0.175894730010762	0.000859146823536605	0.976616389289029	0.990033967381237	90.0373599003736
Stag2	206.160913032583	-0.227556034141899	0.241282348177499	0.889801489008356	0.34553110816142	0.990033967381237	59.2777085927771
Stam	93.8891247778973	0.203869428212565	0.324105536809736	0.396762605053077	0.52876593637823	0.990033967381237	36.8617683686177
Stam2	128.203580345298	0.102230681060262	0.295276085011061	0.120186845927854	0.728831928380633	0.990033967381237	44.4582814445828
Stambp	32.5019872218625	-0.0619293885469748	0.532726903423288	0.0161985777206901	0.89872382819345	0.990033967381237	14.5703611457036
Stambpl1	116.050746717689	0.0109256609254293	0.302669452289381	0.00225466489069248	0.962128030660694	0.990033967381237	41.2204234122042
Star	14.7607716288377	0.0818173050081036	0.762437670646985	0.012289685743113	0.911728273338518	0.990033967381237	7.72104607721046
Stard10	45.6182316348761	0.0533006842032637	0.451460711084649	0.0139954524640551	0.905828073852029	0.990033967381237	19.1780821917808
Stard13	1112.48793176915	0.078772603003959	0.209833018146797	0.141098742950845	0.707191147259906	0.990033967381237	70.3611457036115
Stard3	101.505450391336	-0.166626421241117	0.314906283532004	0.2810844633252	0.595991300530431	0.990033967381237	34.1220423412204
Stard3nl	97.5080963220267	-0.0341215612051316	0.319501430670968	0.0114096994623623	0.914934799424152	0.990033967381237	37.4844333748443
Stard4	9.3397715386334	1.01469247200512	0.963391374386666	1.11843970522064	0.290254673964962	0.990033967381237	4.48318804483188
Stard5	11.4183901434007	0.688202598954742	0.884035118855635	0.619018953901659	0.43141208256093	0.990033967381237	5.60398505603985
Stard6	9.90380632165639	0.306625757582539	0.950945829839522	0.104413154683492	0.746596606304774	0.990033967381237	4.48318804483188
Stard7	135.140401681181	-0.0493477755356963	0.28907715274382	0.0294469005271694	0.863751227355533	0.990033967381237	43.3374844333748
Stard8	6.99110334661924	-0.235858446979718	1.1157851441034	0.0485568861298127	0.825593699119179	0.990033967381237	2.86425902864259
Stard9	31.1583884392423	0.339869116358868	0.550562688871817	0.385440210531726	0.53470601221041	0.990033967381237	13.6986301369863
Stat2	22.5461540577662	-0.771768318306185	0.617185761156957	1.56216898254264	0.211347921927524	0.990033967381237	10.7098381070984
Stat3	62.6295331642885	0.775202526752594	0.391483118910733	3.91008702117454	0.0479971119492008	0.990033967381237	23.9103362391034
Stat4	26.1006838858052	-0.236098731354185	0.690251737938466	0.118731023980772	0.730414892301607	0.990033967381237	9.83810709838107
Stat5b	213.442425221818	-0.164757856241033	0.241372279530496	0.467575547045421	0.4941046497321	0.990033967381237	60.6475716064757
Stau1	171.305061093347	0.215344696203452	0.261495659289001	0.676848559421401	0.410674028174459	0.990033967381237	54.6699875466999
Stc1	8.25067073516579	-0.0910053000139831	0.993872177507249	0.0084703975424425	0.926670420160902	0.990033967381237	4.10958904109589
Steep1	42.1892025552587	-0.0235911683276996	0.467551343821548	0.00310198291066044	0.955584425968906	0.990033967381237	18.1818181818182
Stil	4.49862604632401	0.490096829944206	1.37396613870141	0.134806304257836	0.713499838062517	0.990033967381237	2.36612702366127
Stim1	235.254966270662	-0.0168498273571293	0.230334830226124	0.00553130728418694	0.940713783911702	0.990033967381237	61.892901618929
Stim2	276.599249807731	0.229969283415049	0.221165809687328	1.08527419510216	0.297520671540155	0.990033967381237	67.9950186799502
Stimate	145.031478947929	-0.0242467807235932	0.284413755503387	0.0105732277650219	0.918100909501268	0.990033967381237	48.4433374844334
Stip1	90.7766127830923	-0.148687325610588	0.371599086083512	0.161966041729386	0.687352842961264	0.990033967381237	32.6276463262765
Stk10	11.2719967621455	-0.847045598467474	0.927673244386011	0.832912360909024	0.361431739159645	0.990033967381237	4.23412204234122
Stk11	12.1610980499016	0.171929957622242	0.827913792579449	0.0439238141207312	0.833995420416301	0.990033967381237	6.35118306351183
Stk16	43.9577409587891	0.347010287289514	0.454941154167457	0.587458703596585	0.443403508212305	0.990033967381237	20.4234122042341
Stk19	29.041249754717	0.170626824876536	0.555932167440913	0.0942741727495928	0.758812168620164	0.990033967381237	13.3250311332503
Stk24	129.869705253866	0.343276234574679	0.292430890072068	1.38751274596499	0.238825586726525	0.990033967381237	44.5828144458281
Stk25	172.83921550907	0.12193748730586	0.262329025648414	0.217420362252248	0.641012541723857	0.990033967381237	53.9227895392279
Stk3	31.7306078534327	-0.641869362793586	0.545650552284475	1.38216802007031	0.239732199624005	0.990033967381237	10.2117061021171
Stk32a	212.810470942841	-0.502862477209341	0.25190842171735	3.98728526915298	0.045844871926077	0.990033967381237	47.4470734744707
Stk32c	230.077493885635	-0.102227307145076	0.241586569760891	0.180563325811569	0.670889573578333	0.990033967381237	62.266500622665
Stk33	13.3618548611063	0.108061629071634	0.798432760519653	0.0183064950480443	0.892373501652157	0.990033967381237	4.48318804483188
Stk35	29.619999620452	-0.402970461621583	0.54184824398305	0.552895194251061	0.457137126493856	0.990033967381237	12.826899128269
Stk36	7.07603802329345	-0.289137372073382	1.13151679484575	0.0721485783503617	0.788233761169831	0.990033967381237	3.61145703611457
Stk38	436.689979126016	-0.105188871667804	0.194317911536835	0.293719998697156	0.587846470399676	0.990033967381237	84.1843088418431
Stk38l	49.6080501385467	-0.162313660203615	0.426895085444841	0.144906871602082	0.703450839492303	0.990033967381237	21.1706102117061
Stk39	394.453182704305	0.11837635821738	0.205825310659601	0.330880651279116	0.565140988265921	0.990033967381237	72.6027397260274
Stk4	149.226572248273	0.281634744611358	0.280084988513432	1.00693897905483	0.315637283320212	0.990033967381237	44.8318804483188
Stk40	77.2070294417384	0.451078045891663	0.361495562794004	1.54810043399514	0.213416087472691	0.990033967381237	28.2689912826899
Stmn1	16.3903345281229	-0.710590792518733	0.792861221051877	0.819647352895085	0.365283291723403	0.990033967381237	7.59651307596513
Stmn2	225.350568767371	-0.0219149852943809	0.238832834669839	0.00888718667906119	0.924893189786626	0.990033967381237	59.9003735990037
Stmn3	136.9015740415	0.0699448527295656	0.280389126889806	0.0621828233756858	0.803078579925013	0.990033967381237	46.3262764632628
Stmn4	167.441308642696	0.326998522208729	0.260409394053089	1.57444915949883	0.209562062543354	0.990033967381237	47.5716064757161
Stn1	29.7786574369348	0.116377376055396	0.544940285203204	0.0467962921945713	0.828734807709473	0.990033967381237	13.947696139477
Stoml1	8.34773225177319	-0.90802921042381	1.0066937773825	0.81358204291714	0.367063333376422	0.990033967381237	3.98505603985056
Stoml2	21.1792059447315	0.0531342322788877	0.647129676218498	0.00998645857206526	0.920398096880805	0.990033967381237	10.958904109589
Ston2	182.296739880722	-0.195792070116217	0.265169802299065	0.548976576704924	0.458736166077606	0.990033967381237	45.5790784557908
Stox1	88.3399180078636	0.158128591344289	0.33945486997523	0.218688707649562	0.640040878794414	0.990033967381237	31.5068493150685
Stox2	1775.65903646845	0.0430748099785882	0.153351956343232	0.0788945063661615	0.778801168576446	0.990033967381237	98.6301369863014
Stpg1	8.8686496306476	-1.44282609009415	0.987391197822759	2.11905134853682	0.145476628260701	0.990033967381237	3.48692403486924
Stpg2	10.2804759293304	0.124642990614171	0.912589730688497	0.0225499070082478	0.880633441040687	0.990033967381237	5.47945205479452
Strada	242.770531422184	-0.138945514540208	0.230834061360551	0.363120315141181	0.546778378691511	0.990033967381237	64.2590286425903
Stradb	115.07027991978	-0.0391760659936367	0.301583588875256	0.0168877911949323	0.896603584480095	0.990033967381237	43.3374844333748
Strap	37.7410280291628	0.0770354852166787	0.502452104517385	0.028995584585104	0.864789232223135	0.990033967381237	18.1818181818182
Strbp	401.389080527007	0.010030846027191	0.19724637580181	0.00287810452896764	0.957215638141105	0.990033967381237	80.8219178082192
Strip1	18.7716114873125	0.991201923014647	0.691339198971105	2.04729454986602	0.152476933256575	0.990033967381237	8.21917808219178
Strip2	933.358333064199	0.157444050467657	0.183357210589199	0.736656913673606	0.390733896916202	0.990033967381237	90.0373599003736
Strn	990.334616823986	-0.0576259521464134	0.179607264674148	0.103685296331861	0.747451169569544	0.990033967381237	89.7882938978829
Strn3	847.366942055564	0.0738739659198074	0.168956364341606	0.191072471653627	0.662025503716029	0.990033967381237	94.6450809464508
Strn4	212.231038115206	0.0633685976029494	0.240839594703271	0.0695831414747374	0.791944694916148	0.990033967381237	62.7646326276463
Sts	7.5100605747265	0.262641676908919	1.04632234923879	0.0627484327858987	0.8022035093948	0.990033967381237	3.36239103362391
Stt3a	74.5996866716736	-0.0327397787039418	0.356154394270199	0.00847017649719106	0.926671374280668	0.990033967381237	31.5068493150685
Stt3b	219.711225891785	0.270945095972407	0.237518536540284	1.29855366862616	0.254477581743202	0.990033967381237	61.2702366127024
Stub1	62.0135811767921	0.292781657767756	0.413489768120885	0.513878469282766	0.473464699267915	0.990033967381237	27.7708592777086
Stum	147.234128647068	0.0686469129492691	0.281057349871087	0.0623894157024907	0.802758466777151	0.990033967381237	44.2092154420922
Stx12	111.143673838653	0.116095856564095	0.311810298411568	0.139600451550173	0.708678540971912	0.990033967381237	39.7260273972603
Stx16	246.559326456235	-0.170256719416412	0.234072840817295	0.53039516577644	0.466440770974034	0.990033967381237	65.7534246575342
Stx17	79.3476270946448	0.147117205911235	0.37964276807846	0.155173488395164	0.693639614726076	0.990033967381237	31.1332503113325
Stx18	123.101004590024	0.143082414366603	0.292678299321398	0.239487130824067	0.624576781493747	0.990033967381237	43.7110834371108
Stx1a	42.3138517751519	-0.254180945592123	0.467048287928654	0.299668268852948	0.584090461153528	0.990033967381237	17.8082191780822
Stx1b	641.166104899814	0.174361828268405	0.182108474252842	0.91837600002242	0.33790174322042	0.990033967381237	87.7957658779576
Stx2	64.8865427181338	-0.243156671138843	0.382923644487491	0.403898035622575	0.525082984225955	0.990033967381237	27.0236612702366
Stx3	100.104214521319	0.0284492591277368	0.326850415380405	0.0100487977378094	0.920150859674768	0.990033967381237	35.9900373599004
Stx4	40.0668324042347	0.116101737052858	0.480826780634031	0.0590787650453528	0.807957959047989	0.990033967381237	17.3100871731009
Stx5	87.5387584755402	0.0729804200153318	0.340702222765626	0.0485033480401427	0.82568832917648	0.990033967381237	35.7409713574097
Stx6	107.829424467309	0.299403785384655	0.310533708293623	0.935594429886557	0.333413422900171	0.990033967381237	40.7222914072229
Stx7	154.495603622076	0.0187212086317508	0.270073167837013	0.00486100782232057	0.944415784058156	0.990033967381237	50.4358655043587
Stx8	311.21261787605	-0.195130025725088	0.212482284548732	0.843880614234209	0.35828926659731	0.990033967381237	72.6027397260274
Stxbp1	534.101513492255	0.0750984210856681	0.182499475123756	0.169298952149653	0.680735604002953	0.990033967381237	88.293897882939
Stxbp2	6.14992812372616	0.266669506419811	1.22749446156208	0.0476032637444028	0.827287525894962	0.990033967381237	3.36239103362391
Stxbp3	90.6900278965998	-0.109379917578402	0.3374356959267	0.106407481974635	0.744271833088152	0.990033967381237	31.6313823163138
Stxbp4	23.9659266276795	-0.980228039108636	0.618567227122785	2.50104041181369	0.113771115101378	0.990033967381237	8.46824408468244
Stxbp5	356.944096831146	-0.302905011102909	0.240413132303913	1.58597849471144	0.207901636962415	0.990033967381237	71.4819427148194
Stxbp5l	1942.26552164222	-0.0150179315717494	0.151126684210052	0.00989889198957172	0.920746706104442	0.990033967381237	98.6301369863014
Stxbp6	454.559334450873	-0.220751969151052	0.19761451190565	1.24771628145422	0.263989103789534	0.990033967381237	66.3760896637609
Styx	145.418736903976	-0.011867734154555	0.277552256253742	0.00244975959448368	0.96052478495399	0.990033967381237	47.945205479452
Styxl1	122.892417677163	-0.106850836462112	0.29122496713745	0.134745485779796	0.71356162167398	0.990033967381237	43.3374844333748
Sub1	143.321657420635	0.252079576860919	0.277729311001268	0.829155910302731	0.362516719932248	0.990033967381237	50.0622665006227
Sucla2	128.515120260409	0.165077229376123	0.292694847487144	0.322949627412306	0.569840395695944	0.990033967381237	47.0734744707347
Suclg1	90.4273294291447	-0.0310539998478706	0.331972903254204	0.0101109281370491	0.919905219950366	0.990033967381237	35.2428393524284
Suclg2	40.6271831653686	-0.528381522214735	0.470260201927936	1.26386204102022	0.260921322947297	0.990033967381237	15.9402241594022
Suco	225.974065193831	0.0348255645674222	0.233290941271352	0.022354962337424	0.881146674860742	0.990033967381237	60.772104607721
Suds3	154.075322143731	0.281235197923	0.283570981775446	0.978849071213361	0.322483117206597	0.990033967381237	51.1830635118306
Sufu	198.239403529631	-0.122817373249759	0.246497302320202	0.248350283781342	0.618239096170435	0.990033967381237	57.6587795765878
Sugct	49.3184707577771	-0.419579701237175	0.469123476052644	0.79982455056183	0.371145831194297	0.990033967381237	15.3175591531756
Sugp1	200.257887628689	0.0383188218479568	0.249328519577336	0.0237177668378479	0.877605212571468	0.990033967381237	61.145703611457
Sugp2	98.3954109512472	-0.240988518202977	0.317138800176198	0.577755981557985	0.447193251166164	0.990033967381237	38.7297633872976
Sugt1	102.336523792769	0.115454481302245	0.317792181124758	0.134341175188339	0.71397275105891	0.990033967381237	38.480697384807
Sulf1	361.248973665784	-0.129152580266395	0.205755488261217	0.394251198498196	0.53007321314703	0.990033967381237	58.6550435865504
Sulf2	11.3601019899087	-0.230060125021009	0.90297266022838	0.0715062472002472	0.789156179559486	0.990033967381237	5.60398505603985
Sult1a1	10.0135021786264	0.00976925911521132	0.931807944631975	0.000980183212476504	0.975024007911466	0.990033967381237	4.85678704856787
Sult2b1	51.5717215929057	0.020493862916455	0.42934844289765	0.00506909330654182	0.943240519099824	0.990033967381237	19.8007471980075
Sult4a1	91.6591955066341	0.66691963737693	0.33237816883509	4.02355101059321	0.0448691473769376	0.990033967381237	33.3748443337484
Sumf1	63.0596004730483	-0.215556854133415	0.383321426591812	0.316519747396583	0.573706694347417	0.990033967381237	25.7783312577833
Sumf2	41.5874342735749	-0.227187915965731	0.481143541996855	0.228120611556228	0.632920881726399	0.990033967381237	17.4346201743462
Sumo1	211.563431190971	0.0792480284682008	0.247269009193532	0.103422367029253	0.747760683096197	0.990033967381237	62.266500622665
Sumo3	60.1139726600648	-0.274695756348466	0.393646470186503	0.48705131233055	0.485245603218343	0.990033967381237	26.1519302615193
Sun1	375.729969681694	-0.0225017440986643	0.200177964517409	0.012862740815379	0.909702321989016	0.990033967381237	78.3312577833126
Sun2	48.7777445047121	0.0312094255874726	0.430088815106389	0.00541960487844761	0.941314375342703	0.990033967381237	21.9178082191781
Suox	8.30335759674989	0.833247908991882	1.13900492060652	0.559299466553185	0.454542635891582	0.990033967381237	4.73225404732254
Supt16h	179.478794323152	-0.308266124836306	0.261701876194107	1.38771581491273	0.238791222815006	0.990033967381237	52.9265255292653
Supt20h	182.222340731498	-0.0378119805813166	0.256947558410573	0.0224014809248416	0.881023997481554	0.990033967381237	59.5267745952678
Supt3h	318.1241295713	-0.160189453634278	0.242344879600958	0.440244399857832	0.507004517549161	0.990033967381237	68.3686176836862
Supt4h1	43.4606325467653	0.0285950181524472	0.452911773123082	0.00398554603549073	0.949662044833643	0.990033967381237	19.8007471980075
Supt5h	217.500503168683	-0.126499626602896	0.237129113279152	0.285265125444688	0.593270850152336	0.990033967381237	61.892901618929
Supt6h	363.452565399016	0.123099886389181	0.215907353061111	0.326642695013341	0.567642710486149	0.990033967381237	82.5653798256538
Supt7l	24.5241238391493	0.138201974572358	0.620184661261642	0.0499614350363693	0.823130393237958	0.990033967381237	12.079701120797
Supv3l1	105.712008511903	-0.119951842784439	0.310715863106603	0.149743477039749	0.698780621421703	0.990033967381237	40.9713574097136
Surf2	91.7866153348618	-0.0604479948552403	0.349667128526815	0.0299024978493918	0.862711648230067	0.990033967381237	37.1108343711083
Surf4	13.6102081509844	0.724993452554552	0.795214817646028	0.840582484846266	0.359230233004364	0.990033967381237	7.09838107098381
Surf6	25.5250616106851	0.693353384102028	0.593980058207282	1.35912282530959	0.243689561465036	0.990033967381237	12.453300124533
Susd1	44.6031590086466	-0.464273641685708	0.461867202683512	1.01216727803243	0.314384185579287	0.990033967381237	14.8194271481943
Susd4	180.068786776813	0.111273936247982	0.277591003323358	0.163837068556973	0.685648112024097	0.990033967381237	54.6699875466999
Susd6	203.777435673177	0.0138638062893501	0.24196492221038	0.00352657425745662	0.952645486845872	0.990033967381237	56.0398505603985
Suv39h2	36.9652896165536	-0.0598884789855886	0.492708078280601	0.015482702102485	0.900975212027765	0.990033967381237	16.3138231631382
Suz12	164.693739087882	0.0212263664058373	0.266824942895266	0.0080422046387838	0.928542828869263	0.990033967381237	51.0585305105853
Sv2a	146.930242999665	0.399058131353454	0.272803635455252	2.13735123066346	0.143749904317284	0.990033967381237	51.0585305105853
Sv2b	122.027201177578	0.0659815373480512	0.291203496512593	0.0513423683685659	0.820743701017482	0.990033967381237	29.7633872976339
Sv2c	1507.53538060843	0.0902718525994635	0.155814288094447	0.335533718012087	0.562418660077921	0.990033967381237	93.1506849315068
Svbp	7.43357966971216	-0.906739877076278	1.05693583682559	0.733460790469213	0.391763706546592	0.990033967381237	3.48692403486924
Svil	137.181806254774	0.397599065204998	0.306798796120469	1.69972452773586	0.192324006814211	0.990033967381237	40.3486924034869
Svip	18.1601730632763	0.0429546478939011	0.687874559824849	0.00404312457348865	0.949300222829821	0.990033967381237	8.59277708592777
Svop	417.199914425509	-0.0468776736656641	0.194917347081912	0.0578707104033711	0.80989358261093	0.990033967381237	81.0709838107098
Swap70	17.8080522327229	-0.311386126784949	0.723993528063388	0.189630932034326	0.663223967201372	0.990033967381237	7.22291407222914
Swi5	104.735896708643	0.131628589986587	0.317375263813546	0.171898035543315	0.678430443176309	0.990033967381237	40.0996264009963
Swsap1	7.69695516002363	-0.946613360439345	1.04076852570549	0.82282039871826	0.36435683599552	0.990033967381237	3.61145703611457
Swt1	161.266595351151	-0.0510427674959824	0.263996068380056	0.0375209716628078	0.846408201227053	0.990033967381237	53.3001245330012
Sybu	736.997853922314	-0.0974465887513303	0.17073173696854	0.325803096181907	0.568140890594851	0.990033967381237	89.9128268991283
Sycp2	14.3626699607681	-0.604113539536888	0.78269773658453	0.597402151052208	0.43957094330264	0.990033967381237	4.73225404732254
Sycp3	6.10947377023714	0.0690719914277959	1.1799950868474	0.00403894259836335	0.949326414777613	0.990033967381237	3.11332503113325
Syde2	10.8263179608311	-0.254788280766354	0.954779999911937	0.074708978425484	0.784599992889502	0.990033967381237	2.86425902864259
Syf2	23.1035107740492	-0.00794780423188703	0.610054338355906	0.00023361567990321	0.987805215043093	0.991221987857803	11.2079701120797
Sympk	58.3102332767754	-0.199730883939729	0.402931635380429	0.246010590546241	0.619898258307604	0.990033967381237	25.1556662515567
Syn1	170.805184042227	0.0218377150834266	0.266901152592107	0.00669628612880757	0.934781232730818	0.990033967381237	50.560398505604
Syn2	1465.37170491153	-0.105694725315036	0.164872076290318	0.410959198362022	0.52148305526149	0.990033967381237	97.2602739726027
Syn3	769.199404327952	-0.241011593659896	0.19412145950554	1.53966344622131	0.214667907464196	0.990033967381237	87.0485678704857
Sync	41.3056815858938	0.384272610140547	0.475444413314563	0.653137661801722	0.418993112346437	0.990033967381237	18.6799501867995
Syncrip	186.883325619906	0.219404352924761	0.249994167870702	0.76933701451069	0.380422230354416	0.990033967381237	58.7795765877958
Syndig1	1584.60331505865	-0.0651165090677068	0.158074729467414	0.169739329173915	0.680343578034489	0.990033967381237	90.1618929016189
Syndig1l	172.589708635914	0.00427896510103151	0.301673724502187	0.00616993209295202	0.937391421613074	0.990033967381237	49.06600249066
Syne2	53.8605582363486	-0.235214367213614	0.415127725976974	0.32137332015413	0.570783496402448	0.990033967381237	22.1668742216687
Syngap1	239.003604208495	0.0514801745859864	0.235561286135336	0.0486539065878233	0.825422352054113	0.990033967381237	67.1232876712329
Syngr1	53.3001645944664	0.0826495979158211	0.415061909406582	0.0396282948152162	0.842209108131227	0.990033967381237	22.2914072229141
Syngr3	63.8835032307317	0.146453649529046	0.385231028859039	0.147392201235455	0.701040025466886	0.990033967381237	27.8953922789539
Synj1	666.618485448574	0.0389424322390228	0.180634499080526	0.0468647338599197	0.828611554825597	0.990033967381237	90.9090909090909
Synj2	45.6978102836646	1.29772417424994	0.465204035658942	7.75100960146898	0.00536825223473691	0.852011974803958	15.3175591531756
Synj2bp	177.412372329543	-0.0147091422718008	0.253472179870782	0.00337029521886478	0.953705421071705	0.990033967381237	57.2851805728518
Synpo2	40.8268307930977	0.811138412910173	0.508163198704343	2.58699139061873	0.10774482358453	0.990033967381237	9.71357409713574
Synpo2l	7.75131205836567	0.327101013643736	1.04100246383912	0.100358660943932	0.751399650723063	0.990033967381237	3.98505603985056
Synpr	801.550117394286	0.143871815686598	0.190215632408538	0.574025083364205	0.448663874003723	0.990033967381237	83.1880448318804
Syp	162.95629302665	0.190055691129238	0.283515886053478	0.455667687887164	0.499655675938198	0.990033967381237	52.6774595267746
Sypl1	133.762291705062	-0.0417038392969462	0.297978152828452	0.0201228703448706	0.88719445793573	0.990033967381237	46.9489414694894
Syt1	8525.86360447982	-0.0839467728280785	0.143529801568377	0.342077285388072	0.558632620607888	0.990033967381237	99.626400996264
Syt10	77.5811963773513	-0.548629679722154	0.424630042908267	1.66024515242715	0.197570227124129	0.990033967381237	21.0460772104608
Syt11	363.899692026874	-0.03692936213182	0.204036322461821	0.0328800620979095	0.856109656566952	0.990033967381237	80.1992528019925
Syt12	128.202080844407	0.456232271980776	0.329923463728062	1.93416640656159	0.16430333897297	0.990033967381237	44.2092154420922
Syt13	39.6132073316898	0.75867161710015	0.485550966814776	2.44821945572305	0.117658263644481	0.990033967381237	16.9364881693649
Syt14	588.97160565956	-0.0694737705207803	0.185594461037542	0.140743655046457	0.707542834996901	0.990033967381237	89.041095890411
Syt16	618.733861297228	-0.0469209854496097	0.183302884940832	0.065739426975739	0.797644296029278	0.990033967381237	85.0560398505604
Syt2	8.334670202107	-0.784639880728969	0.996665433347052	0.61748118636303	0.431984835728833	0.990033967381237	3.98505603985056
Syt3	65.1985511430053	-0.510322242202044	0.385287858680365	1.75645099546088	0.185067803337655	0.990033967381237	27.7708592777086
Syt4	74.9509201564872	0.288036662349425	0.358998889239158	0.648504356053159	0.420647919314012	0.990033967381237	29.8879202988792
Syt6	191.744027986993	1.02932419615232	0.273399335120587	14.1440595789941	0.000169330938877854	0.0980748671224447	45.7036114570361
Syt7	249.347552827538	0.19650394785065	0.227009361970659	0.751078776432067	0.386134898570216	0.990033967381237	63.387297633873
Syt9	85.574850741536	0.380662734679763	0.35330667625406	1.17664800728024	0.278039452578487	0.990033967381237	29.7633872976339
Sytl2	119.546707151551	-0.0117773297451015	0.322205375247311	0.00669848401250306	0.93477055429059	0.990033967381237	40.9713574097136
Syvn1	39.5517376734931	-0.118125148264332	0.476938400067068	0.0623256416811913	0.802857223954874	0.990033967381237	17.6836861768369
Szrd1	107.976614449562	-0.00179747175613675	0.308131547995052	0.000927574571491618	0.975703297123575	0.990033967381237	38.107098381071
Szt2	61.5865438098204	-0.122369999262225	0.393707890594917	0.0980628237254457	0.754166823280046	0.990033967381237	26.2764632627646
Tab2	132.663526809338	-0.231245185273551	0.285206494457636	0.657946045823628	0.417286004149412	0.990033967381237	45.2054794520548
Tac1	464.840246202043	0.797347190125487	0.471740653552061	2.82863013527225	0.0925973125838515	0.990033967381237	70.2366127023661
Tac3	18.6710932754116	-0.477992178332284	0.717494782277261	0.450077724534061	0.502298046532562	0.990033967381237	5.35491905354919
Tacc1	209.990307078954	-0.022029291050791	0.243917680828471	0.00936747955369555	0.92289654824131	0.990033967381237	57.7833125778331
Tacc2	215.535667288483	0.174570524007428	0.239256211535755	0.535022145128366	0.464503064366319	0.990033967381237	61.6438356164384
Taco1	36.5785650379719	0.122243471698754	0.49764038775387	0.0608159493214693	0.805210916422061	0.990033967381237	16.9364881693649
Tada1	30.0231263222158	-0.545180114712296	0.537599296633083	1.02751232559503	0.310743667821373	0.990033967381237	13.8231631382316
Tada2a	172.631921744021	-0.388768235907171	0.257924131111969	2.26943339600386	0.131948134947801	0.990033967381237	54.1718555417185
Tada2b	31.847278874963	-0.085844019038091	0.521883530463405	0.0273789658963572	0.86857728333589	0.990033967381237	14.4458281444583
Tada3	88.4764707108992	-0.274067755569227	0.34062113809799	0.647687701030534	0.420940601838675	0.990033967381237	33.8729763387298
Taf1	194.808992637752	0.13727151068648	0.246207230635176	0.311452820753821	0.57679004188769	0.990033967381237	57.5342465753425
Taf10	31.345268101119	0.661980341694787	0.544876548132604	1.49363378959816	0.22165351171492	0.990033967381237	15.4420921544209
Taf11	24.6817776881148	0.272696618949359	0.601375285819057	0.209967541606296	0.646792845746535	0.990033967381237	12.5778331257783
Taf12	34.0606406612006	0.51080609433055	0.524169445714816	0.945394160506908	0.330894451646903	0.990033967381237	15.4420921544209
Taf15	338.178874176868	-0.0102043237457293	0.207928045191216	0.00290457305581526	0.957019544442434	0.990033967381237	78.8293897882939
Taf1a	41.8422553073096	0.00513105400284216	0.467713859386676	0.000993833537670241	0.974850754850564	0.990033967381237	19.6762141967621
Taf1b	71.6045535018105	0.145856636314702	0.372558016127058	0.153568478158899	0.695148254084838	0.990033967381237	28.6425902864259
Taf1c	23.7284280034395	-0.252387798867982	0.605926885372495	0.174525969061332	0.676120366174056	0.990033967381237	11.0834371108344
Taf1d	512.383849093021	0.224073435087142	0.236160695849351	0.902561827486828	0.342095718594683	0.990033967381237	90.2864259028643
Taf2	173.615535216549	-0.0788638287054663	0.268901026564356	0.090121523447678	0.764022720555252	0.990033967381237	53.0510585305106
Taf3	303.815871325351	-0.220907500430702	0.216648236983253	1.04104332585857	0.307578946026199	0.990033967381237	71.9800747198007
Taf4	74.2418439576299	-0.0738304148345144	0.369832423878155	0.0404199587266554	0.840661702023893	0.990033967381237	30.2615193026152
Taf4b	63.518225635966	0.129587257922666	0.386884968878519	0.113120149699245	0.736619472909273	0.990033967381237	24.0348692403487
Taf5	18.5199071703028	-0.600144511317358	0.67610666225738	0.786545919797934	0.375146611255485	0.990033967381237	8.21917808219178
Taf5l	23.3371210238875	-0.398219357818471	0.619309581642803	0.413445186303083	0.520226024159522	0.990033967381237	10.8343711083437
Taf6	22.435037477591	-0.196186122208973	0.621415462234561	0.100716055044064	0.750972026316754	0.990033967381237	11.0834371108344
Taf6l	26.700908692684	-0.101796221560126	0.566901824289512	0.032281851783452	0.85741046054475	0.990033967381237	12.453300124533
Taf7	21.8925872736784	-0.0476476954643515	0.678945865421702	0.00736721294062903	0.931599594230199	0.990033967381237	11.0834371108344
Taf8	39.307315638765	-0.312355077298374	0.49840868473323	0.399124171177135	0.527541918247645	0.990033967381237	17.1855541718555
Taf9	52.1573778654166	-0.0481128302822486	0.425267645091377	0.0144507409340875	0.90431581835757	0.990033967381237	24.159402241594
Tafa1	75.4563707813641	0.0610699779538069	1.5123678679386	0.00164921981998134	0.967606343488297	0.990033967381237	14.1967621419676
Tafa2	2391.07311353228	-0.186805602809381	0.168666303159704	1.22538083200854	0.268307240643194	0.990033967381237	85.5541718555417
Tafa5	441.573002921888	-0.11626894517892	0.221152918329981	0.277718938179881	0.598200217856222	0.990033967381237	73.1008717310087
Tagln3	27.5523991536532	0.652709605600066	0.596911402772115	1.18420325726816	0.276501954182017	0.990033967381237	12.5778331257783
Taldo1	18.1495786648067	0.207162222601608	0.697916374075209	0.0931907201480797	0.760159341080534	0.990033967381237	9.33997509339975
Tamalin	8.28516484522759	1.15541048033045	1.08673232812798	1.15347088740446	0.282823748328649	0.990033967381237	4.48318804483188
Tamm41	32.1421843570518	0.0865433033246946	0.538046217948358	0.0274324691990095	0.868450103270243	0.990033967381237	15.5666251556663
Tanc1	19.928135208593	0.0187568445920796	0.651823889546695	0.000942460311797788	0.975509176779057	0.990033967381237	7.59651307596513
Tanc2	2792.62171794961	-0.0490369934116442	0.149469101155212	0.107710065512379	0.742766407957707	0.990033967381237	99.626400996264
Tango2	296.319226879618	0.0221699682934177	0.226354739047481	0.0111256729110423	0.915996283728992	0.990033967381237	68.3686176836862
Tango6	174.024820464157	-0.272624719100431	0.256932304916679	1.12576254499832	0.288681003882236	0.990033967381237	49.3150684931507
Tank	81.7812828639825	-0.136210665998889	0.342574110675242	0.15818638676182	0.690831784656315	0.990033967381237	31.3823163138232
Taok1	782.154767474688	0.173563151865401	0.17131073140639	1.02786154689608	0.310661458513037	0.990033967381237	91.7808219178082
Taok2	89.6911580242848	0.123061924575352	0.331524369634333	0.137602769654688	0.710675910415945	0.990033967381237	36.239103362391
Taok3	194.533996794496	-0.0349750099354988	0.249127335779888	0.0209886401398478	0.884809907217606	0.990033967381237	58.5305105853051
Tapt1	86.2254164969618	0.0784348755330274	0.348061353173622	0.0510846290325162	0.821186572824305	0.990033967381237	34.3711083437111
Tarbp1	109.184597628393	-0.323923058865263	0.30820272220275	1.1041794756901	0.2933507103042	0.990033967381237	38.7297633872976
Tarbp2	23.6255328850835	-0.112776062866248	0.609303018151164	0.0362701613692451	0.84895866195619	0.990033967381237	11.706102117061
Tardbp	107.396014071027	0.0113476891412576	0.306826693038215	0.00137134223296442	0.970459779342702	0.990033967381237	41.3449564134496
Tars1	30.5934074928706	-0.163673448537257	0.534349331880638	0.0951877019307403	0.757682847742	0.990033967381237	14.1967621419676
Tars3	59.5030955708219	0.0385294298492595	0.403956234275803	0.00951314182241347	0.922301273703929	0.990033967381237	24.4084682440847
Tas1r1	7.34011641349734	0.25409829139474	1.12470627242439	0.0583055937254358	0.809194342799249	0.990033967381237	3.98505603985056
Tasor	282.157254240156	-0.358134158191623	0.228371630613555	2.45603373309247	0.11707407170614	0.990033967381237	66.2515566625156
Tasor2	200.218600715048	0.107268028806188	0.243577424199429	0.194099640887792	0.659526202265343	0.990033967381237	59.2777085927771
Tasp1	288.335435069557	-0.315290300261752	0.216686495505204	2.11597240901963	0.145769438693003	0.990033967381237	70.6102117061021
Tatdn1	93.5170713878389	-0.4745186918434	0.338084709632838	1.96826649169643	0.160631984364465	0.990033967381237	34.7447073474471
Tatdn2	20.7730462871731	0.169417645761801	0.641110963503397	0.0703074730135214	0.790889624937724	0.990033967381237	10.4607721046077
Tax1bp1	240.350055391142	-0.0119222959467232	0.228039306376801	0.00274211392385837	0.958237704313519	0.990033967381237	64.6326276463263
Taz	71.6247064041	0.00333221079135901	0.365992938890264	9.30624938568769e-05	0.992303014495743	0.993216077146111	30.0124533001245
Tbc1d1	29.9010284347238	-0.553908318289408	0.572677737129827	0.935268202031114	0.333497717320469	0.990033967381237	10.4607721046077
Tbc1d10a	53.8343074953375	0.0312098045418409	0.417888827856187	0.00562166558830413	0.940232401221075	0.990033967381237	22.7895392278954
Tbc1d10b	59.9023917023526	-0.0742755013895581	0.418840366846316	0.0371247110280493	0.847211358624897	0.990033967381237	24.2839352428394
Tbc1d10c	21.4110404896499	-1.09229980405719	0.637682441674889	2.92040660161742	0.0874658215596279	0.990033967381237	9.46450809464508
Tbc1d12	151.15160990405	-0.0138200179632297	0.269135476380544	0.0030201355436219	0.956173708999953	0.990033967381237	48.9414694894147
Tbc1d13	22.2723646450278	0.00785928864964174	0.619116323179709	0.000630295833616401	0.979970659057182	0.990033967381237	10.5853051058531
Tbc1d14	146.183511012981	0.00959210708920579	0.272530775647227	0.0012387418320543	0.971923639655549	0.990033967381237	45.9526774595268
Tbc1d15	156.929781735538	-0.127848549461154	0.275919734659039	0.218467816460731	0.640209853354204	0.990033967381237	50.8094645080946
Tbc1d16	250.052915157665	0.379177351951703	0.235745550487507	2.59803675916799	0.106996182492357	0.990033967381237	63.387297633873
Tbc1d17	19.1413318074623	-0.301850577422439	0.669944203534469	0.204698085101864	0.650955115524446	0.990033967381237	9.46450809464508
Tbc1d19	165.209819848714	-0.277083112656877	0.275349720024913	1.01486020646301	0.313741292816304	0.990033967381237	50.8094645080946
Tbc1d2	12.46659793046	0.37070187244377	0.833408063833546	0.198827358097212	0.655669038286621	0.990033967381237	5.85305105853051
Tbc1d20	92.4832845996778	-0.0520242233387314	0.328297264795631	0.0254021076152355	0.873369190653632	0.990033967381237	36.1145703611457
Tbc1d22a	243.351096970634	-0.0509265901562452	0.233469642984021	0.0492121977912703	0.824439821993552	0.990033967381237	61.0211706102117
Tbc1d22b	88.8230072532568	-0.111037694266413	0.333130616875289	0.111838560320148	0.738060592017605	0.990033967381237	32.8767123287671
Tbc1d23	176.562925700545	-0.242573196851197	0.255550171516012	0.901461395503119	0.342390159341997	0.990033967381237	53.3001245330012
Tbc1d24	41.4322221987698	-0.209259053672968	0.467859611286373	0.202531864473745	0.652684912890216	0.990033967381237	18.5554171855542
Tbc1d25	32.8078719309763	-0.406433109928476	0.516003363295264	0.621018986012992	0.430668876308362	0.990033967381237	15.3175591531756
Tbc1d2b	133.547116536487	-0.305900931607313	0.286216486930576	1.14290325614227	0.285039689724888	0.990033967381237	44.0846824408468
Tbc1d30	94.0319738128496	0.54099356396857	0.357328371156618	2.31526040631213	0.128109844543128	0.990033967381237	34.6201743462017
Tbc1d31	95.1480251634886	-0.302416885861128	0.328658041516257	0.847862785538574	0.35715764925871	0.990033967381237	34.8692403486924
Tbc1d32	117.820784622111	-0.235054360606142	0.306208704049388	0.592976278143205	0.441270512765568	0.990033967381237	39.1033623910336
Tbc1d4	80.1836518684678	-0.0581011036495729	0.837189046544988	0.00485507166995092	0.944449678593478	0.990033967381237	17.4346201743462
Tbc1d5	667.099917389284	-0.226195206117007	0.174292435325867	1.68323810241509	0.194494739947707	0.990033967381237	88.7920298879203
Tbc1d7	33.8018284878555	-0.393010532267606	0.526540532071031	0.562850361467703	0.453114063034074	0.990033967381237	15.5666251556663
Tbc1d8	280.13258577586	0.270589774651814	0.223498543537556	1.46154210762455	0.226684914627692	0.990033967381237	65.5043586550436
Tbc1d8b	22.0936486408017	-0.417007176074228	0.629997856394754	0.441870331505182	0.50622110473476	0.990033967381237	9.9626400996264
Tbc1d9	113.691332542206	0.592278971444546	0.348534061106666	2.91809076140427	0.0875914466429906	0.990033967381237	36.8617683686177
Tbc1d9b	67.2731696551126	-0.50025388125857	0.374606068883216	1.78287691321378	0.181796454530815	0.990033967381237	26.8991282689913
Tbca	115.793135991616	0.0630228056615905	0.298424458313086	0.044646636529869	0.832655128016303	0.990033967381237	42.3412204234122
Tbcb	76.4265470453415	-0.658644222781577	0.405264642841452	2.62300092654789	0.105325080366375	0.990033967381237	30.7596513075965
Tbcc	20.1831516417908	0.22228198849898	0.654850362854921	0.116621626543957	0.732727891938896	0.990033967381237	10.0871731008717
Tbccd1	80.2634816405963	0.0512032142594948	0.347160918799545	0.0219653561571107	0.88217929764958	0.990033967381237	33.2503113325031
Tbcd	286.886740768364	0.0175222380134991	0.21553658130601	0.00666583912134655	0.934929341719656	0.990033967381237	69.4894146948942
Tbce	242.467752587233	0.185751404311771	0.235445947469177	0.62123693336423	0.430588004919543	0.990033967381237	64.8816936488169
Tbcel	274.11019324815	-0.110415069701033	0.21849351858826	0.255580596049235	0.613172732951265	0.990033967381237	70.2366127023661
Tbck	70.8324343231107	-0.260775508150698	0.395668242167128	0.440757678245596	0.506756982890674	0.990033967381237	24.7820672478207
Tbk1	192.363062546422	0.0698928725480883	0.255109964649132	0.0764212080587328	0.782207172807923	0.990033967381237	54.2963885429639
Tbkbp1	21.2421861371603	-0.0707467605611264	0.708051958758171	0.0109001773133457	0.916848816527888	0.990033967381237	10.7098381070984
Tbl1xr1	264.250424616955	-0.0414125659083992	0.223284310499083	0.0345493448392631	0.852543147926827	0.990033967381237	65.5043586550436
Tbl2	20.9904090128358	0.381550004276934	0.646794706769659	0.346318141089245	0.556204777593428	0.990033967381237	10.4607721046077
Tbp	66.0040178857101	-0.386751088342683	0.379815726214164	1.0373047353658	0.308449148688257	0.990033967381237	26.774595267746
Tbpl1.1	23.4669807367626	-0.227468213807664	0.611463241723605	0.14065366818679	0.707632040543533	0.990033967381237	11.4570361145704
Tbrg1	8.11301726977498	-0.0145829850724102	1.02069298828103	0.000528994986193965	0.981650359893324	0.990033967381237	3.86052303860523
Tbrg4	71.639421486812	-0.138182297109615	0.378432350732393	0.134680687001136	0.71362746616143	0.990033967381237	30.5105853051059
Tbx19	73.7271509794301	-0.117502966520582	0.370426500822659	0.105218603832864	0.745654770853613	0.990033967381237	25.7783312577833
Tbxa2r	17.0382700937363	0.992656830028612	0.735297590763482	1.81443508577401	0.177977114166375	0.990033967381237	7.97011207970112
Tc2n	13.2261615464826	-0.456046449203794	0.825597541730127	0.310184329118165	0.577567095664069	0.990033967381237	5.10585305105853
Tcaf1	137.525122301757	0.0695561562355037	0.278255470023362	0.0624486323532665	0.802666814910754	0.990033967381237	45.3300124533001
Tcaim	121.049549949043	-0.127445067718037	0.301016397507993	0.181832377180854	0.669803230789538	0.990033967381237	40.2241594022416
Tcea1	170.202279101251	0.0119850285867215	0.256601548712968	0.00218312525333175	0.96273326104164	0.990033967381237	54.2963885429639
Tcea2	32.7772941526442	-0.100180539008063	0.518089203236659	0.0382913174283921	0.844859329353576	0.990033967381237	15.1930261519303
Tceal3	30.4295721239787	0.252390617138476	0.540417907529306	0.222566340463981	0.637091414649487	0.990033967381237	14.8194271481943
Tceal5	60.3316903674421	0.196721820076467	0.400904060410196	0.246740261936338	0.619379769857247	0.990033967381237	26.40099626401
Tceanc2	28.0162427491621	-0.687970822338944	0.558583961382779	1.51587082067527	0.21824543216739	0.990033967381237	12.079701120797
Tcerg1	445.927821616308	-0.0317040152312352	0.192229958370146	0.0274165033061777	0.868488041658653	0.990033967381237	85.3051058530511
Tcerg1l	78.0919601806928	-0.122090866542479	0.375223877391285	0.107269323140102	0.743274650028284	0.990033967381237	20.5479452054795
Tcf12	937.623339102044	-0.0138933087187143	0.163457787005203	0.00722939932869338	0.932240820341419	0.990033967381237	93.6488169364882
Tcf20	615.243663738092	0.0707257722946033	0.190415202283102	0.138168600865718	0.710108501534852	0.990033967381237	86.5504358655044
Tcf25	466.05019357694	0.0367799226738715	0.189040395337642	0.0378732927498646	0.845697789806807	0.990033967381237	83.6861768368618
Tcf3	25.3677408362028	0.16264655661699	0.60059102970245	0.0764296508762641	0.782195445915149	0.990033967381237	12.826899128269
Tcf4	419.354208381243	0.140889307948446	0.194039722030815	0.52725703941573	0.46776234536031	0.990033967381237	64.134495641345
Tcf7l1	7.59462534626572	-0.523869218508818	1.14643502006831	0.209833324950885	0.646898073552916	0.990033967381237	1.61892901618929
Tcf7l2	13.2769351078525	-1.47550246038614	0.915446446739484	2.53548902560432	0.111312395167511	0.990033967381237	2.4906600249066
Tchp	14.2060630397939	0.00128734580132806	0.769505966647866	0.000553226030362453	0.981234881024769	0.990033967381237	7.34744707347447
Tcof1	27.3435221267829	-0.140915968724555	0.57602449169615	0.0638409823840078	0.800524985696296	0.990033967381237	11.706102117061
Tcp1	48.4992520994211	0.317953167390715	0.438697279235746	0.522596231592534	0.469736299820402	0.990033967381237	21.4196762141968
Tcp11l1	139.767000017202	-0.154643354394848	0.280361632853981	0.305426118481606	0.580500559188112	0.990033967381237	46.5753424657534
Tcp11l2	19.7811445956073	-0.423611972126805	0.65504481391147	0.418518157864778	0.517677382265551	0.990033967381237	9.09090909090909
Tcte1	16.9008379845703	0.0202219280840675	0.72355297153361	0.00498017063148026	0.943739729513598	0.990033967381237	8.96637608966376
Tctn1	91.1968174843174	0.227626934645576	0.330323263824571	0.477786248628604	0.489426769789359	0.990033967381237	37.8580323785803
Tctn2	132.201477811974	-0.263418528562473	0.284138792770798	0.860288136554779	0.353658071185121	0.990033967381237	45.3300124533001
Tctn3	7.27393979294345	0.00611039013907852	1.05672667723195	0.000264220032995865	0.98703108009279	0.9907781651538	3.48692403486924
Tdg	116.936601633035	-0.387799016324541	0.296287380393366	1.71208825528706	0.190714654077386	0.990033967381237	41.7185554171856
Tdp1	40.7042463786931	-0.0531926067091058	0.479430280281464	0.0140448081241118	0.905662943562471	0.990033967381237	17.1855541718555
Tdp2	56.5610291875791	-0.240321519196011	0.406288564993695	0.350864381351009	0.553624232160955	0.990033967381237	24.159402241594
Tdrd3	136.777799133439	-0.331624100251708	0.278633165006993	1.41650033891693	0.23398029005367	0.990033967381237	43.4620174346202
Tdrd7	61.2076558645026	0.0548708209431604	0.400138015533451	0.0194127090990435	0.889189780934392	0.990033967381237	23.412204234122
Tdrkh	48.2750776815286	-0.134954385397756	0.434143750645557	0.0980996208019072	0.754122192715373	0.990033967381237	20.4234122042341
Tdrp	55.2686596329601	0.195511614082959	0.406613987449975	0.231788150734545	0.630201099905839	0.990033967381237	22.4159402241594
Tead1	205.528577846457	-0.0967653546216	0.287353345170849	0.117004790763929	0.73230601719268	0.990033967381237	49.5641344956413
Tec	206.161581956379	0.243311886735377	0.290269311629482	0.70007644169722	0.402758009922301	0.990033967381237	48.8169364881694
Tecpr1	71.9514060352134	0.188507469616605	0.381379749041436	0.244037341213485	0.621305220772454	0.990033967381237	28.0199252801993
Tecpr2	250.743908185325	-0.298042733754302	0.229402852907945	1.68742135843507	0.193941239947797	0.990033967381237	62.1419676214197
Tecr	228.744453604547	0.134048672669725	0.256842188255736	0.279212044740106	0.597218136113772	0.990033967381237	67.6214196762142
Tef	469.180222256209	-0.178452826810198	0.189740336502347	0.884453921562546	0.346984681156415	0.990033967381237	80.8219178082192
Tefm	12.0050883606579	0.214133546902463	0.867308814245804	0.0624436703653721	0.802674492995798	0.990033967381237	5.97758405977584
Tekt1	17.3446144392862	-0.472155979591069	0.716092768412697	0.438161009861773	0.508011395651963	0.990033967381237	7.4719800747198
Telo2	34.9944067179892	0.116637557602705	0.502498769931964	0.0540224567166305	0.816206135518296	0.990033967381237	16.1892901618929
Ten1	17.5242227724971	-0.133123198177916	0.722944017535674	0.0380687044371371	0.845305244614931	0.990033967381237	8.59277708592777
Tenm2	10714.5740600887	0.124209585327851	0.13998634521008	0.78714197735777	0.374965730241972	0.990033967381237	99.5018679950187
Tenm3	4136.3356025781	-0.54328279693484	0.193862047275702	7.80555087126854	0.00520859852664077	0.844695785060422	97.1357409713574
Tenm4	1949.4704745991	0.0438729550997343	0.159869594074844	0.0754879826283101	0.783507726927794	0.990033967381237	97.1357409713574
Tent2	334.05646521873	-0.0684613821939123	0.216595642519361	0.100646279975322	0.751055446970037	0.990033967381237	75.5915317559153
Tent4a	62.8773141657575	0.048915374583798	0.387476530372581	0.0161558420893613	0.898856792673268	0.990033967381237	26.027397260274
Tent4b	138.133155864298	-0.140381421565104	0.280516589365747	0.251033003610146	0.616348645325262	0.990033967381237	47.3225404732254
Tepsin	39.6655173043279	-0.533946396723836	0.48653873785448	1.20384633649659	0.272554272618663	0.990033967381237	16.6874221668742
Terb1	66.2206737416758	0.157595564743106	0.378905398092114	0.172638969241252	0.677777043182236	0.990033967381237	24.4084682440847
Terf1	112.79979950019	0.0850664235103563	0.301035676245998	0.0797845841822777	0.777589548033914	0.990033967381237	41.9676214196762
Terf2	59.2130626037126	-0.0509470118870063	0.406283956515816	0.0190735309527241	0.890155889348445	0.990033967381237	24.53300124533
Terf2ip	19.7543175963824	-0.556301250071618	0.655018900520735	0.720391296060804	0.396015586949906	0.990033967381237	9.33997509339975
Tert	9.88807026771492	-1.02076946021118	0.967603384805325	1.11098237242721	0.291868502250982	0.990033967381237	4.73225404732254
Tesc	171.160671757047	0.415589298572946	0.259379199261154	2.56934026590104	0.10895316195929	0.990033967381237	49.5641344956413
Tesk1	21.8244395487417	-0.55729269401111	0.628395061726776	0.788717051158528	0.374488343159822	0.990033967381237	10.3362391033624
Tesk2	79.8517246609346	-0.404958086276889	0.347599242741799	1.35705003451668	0.244049391317118	0.990033967381237	28.2689912826899
Tet1	31.7686853004667	0.344337962293957	0.532642994705218	0.422191403066009	0.515845597269895	0.990033967381237	15.4420921544209
Tet2	227.693901905017	0.15051159403498	0.234317400321169	0.412299640544461	0.520804600417479	0.990033967381237	62.8891656288917
Tet3	614.608486016621	0.492490276698473	0.181509202981361	7.33808861584185	0.00675085832628693	0.990033967381237	87.7957658779576
Tex10	72.5910593208325	-0.391390336091184	0.378349415969503	1.07323497762452	0.300215882586821	0.990033967381237	28.6425902864259
Tex15	36.9705648975152	1.57647466829919	0.555445225381483	8.11327757755469	0.00439422044579411	0.78525024483785	14.9439601494396
Tex2	289.444925166012	-0.0787080375991735	0.227031159479477	0.122202285375288	0.72665809998934	0.990033967381237	67.2478206724782
Tex22	36.4516954001431	-0.176067082167408	0.504617239568515	0.125005785861774	0.723667476816372	0.990033967381237	16.3138231631382
Tex26	12.5112736531082	-0.205051879653303	0.880527456886649	0.0577403887366366	0.810103665015866	0.990033967381237	5.47945205479452
Tex261	61.1046380742726	-0.282102992738418	0.395898062364609	0.510549214519379	0.474901201936433	0.990033967381237	24.2839352428394
Tex264	26.2075212129268	0.325856969761587	0.578441887170769	0.322346251148844	0.570201033947422	0.990033967381237	13.0759651307597
Tex30	29.0374710182817	-0.36501468139018	0.560893905613787	0.424007037496128	0.514944352266279	0.990033967381237	13.6986301369863
Tex48	6.53763079278916	1.435435578565	1.26496017743007	1.32535837862157	0.249632648694561	0.990033967381237	3.61145703611457
Tex9	54.4853637474805	-0.46827691304589	0.409975558541354	1.30344459165525	0.253584986669344	0.990033967381237	22.7895392278954
Tf	34.3511311844543	-0.592027129296147	0.549889986192949	1.15855609144604	0.281765195734883	0.990033967381237	10.5853051058531
Tfam	20.0350562966451	-0.296944148025384	0.662750373477923	0.203054325587193	0.652266695971322	0.990033967381237	10.2117061021171
Tfap4	23.5964705445028	-0.286049856250705	0.60280425122137	0.225974326923485	0.634525004981365	0.990033967381237	10.4607721046077
Tfb1m	91.7751286871331	-0.0857939385287384	0.335691903772029	0.0663042891338463	0.796795754211957	0.990033967381237	34.3711083437111
Tfb2m	53.2940238749965	-0.00716157884507613	0.421382792685833	0.00261374068039544	0.959226109314976	0.990033967381237	24.0348692403487
Tfcp2	61.1527446151782	0.180147985062341	0.392998542094213	0.209634903675248	0.647053713328077	0.990033967381237	25.5292652552927
Tfdp1	79.072702169191	0.0731126635316669	0.369328708146511	0.0391828509630585	0.843086854783114	0.990033967381237	33.3748443337484
Tfdp2	464.310158259488	-0.00617982107735886	0.195828802139599	0.00141573266108708	0.969985699750815	0.990033967381237	76.214196762142
Tfeb	6.03075752386684	-1.72652572237281	1.24039938691342	1.94287940654831	0.163356233422353	0.990033967381237	2.73972602739726
Tfg	87.5771470101002	0.0318778422863205	0.343978661156179	0.0089816937883711	0.924496087571171	0.990033967381237	35.3673723536737
Tfip11	9.22353918002247	0.465272157561965	1.01311410791012	0.209423000588185	0.647220026524755	0.990033967381237	4.48318804483188
Tfpi	18.6948444380936	-0.945851436924898	0.687453935897024	1.8855468204779	0.169705052349486	0.990033967381237	7.22291407222914
Tfpt	10.3373582830376	0.272830868759044	0.896819696534029	0.0944211280360037	0.758630096924063	0.990033967381237	5.35491905354919
Tfr2	14.2165198429692	-0.564712846339442	0.78129180417442	0.523596191326622	0.469311667581828	0.990033967381237	6.47571606475716
Tfrc	104.850031321192	0.20939158441232	0.314574125993783	0.445020132094392	0.504709350637121	0.990033967381237	38.3561643835616
Tgds	69.9818641484541	-0.199384475765651	0.371586563541989	0.288286071442226	0.591320955107431	0.990033967381237	28.6425902864259
Tgfa	33.2879032772535	0.658569938077052	0.524140662635773	1.59076673778013	0.207216622587258	0.990033967381237	14.0722291407223
Tgfb1	7.41006081687073	0.308917946327607	1.08072118064714	0.0885252204166171	0.766060471625794	0.990033967381237	3.98505603985056
Tgfb3	13.8248968723719	0.036360407410016	0.841403933153002	0.00220524774834985	0.962545055536597	0.990033967381237	6.2266500622665
Tgfbr1	17.2556736995813	-0.52274343463618	0.819315178632788	0.421226076402885	0.516325889181487	0.990033967381237	5.47945205479452
Tgfbr3	244.72471622424	0.280701704430787	0.231066322950845	1.48190598106386	0.223476551839143	0.990033967381237	58.0323785803238
Tgfbrap1	47.7437613036476	-0.0930626322445146	0.444070351961313	0.0475241105293627	0.827428913905639	0.990033967381237	20.1743462017435
Tgif1	8.13760892764383	0.0912947706390995	1.04229276628047	0.0126982554234303	0.91027907587171	0.990033967381237	4.48318804483188
Tgoln2	23.5570889960412	0.0736945965384739	0.616959435654354	0.0179921232661151	0.893296044662328	0.990033967381237	12.3287671232877
Tgs1	76.9990915944057	-0.232031542083961	0.369370320934209	0.395058012459735	0.529652605853823	0.990033967381237	30.1369863013699
Thada	324.384973918808	-0.0194468084892811	0.208973359819762	0.00885931804987905	0.925010695122553	0.990033967381237	71.7310087173101
Thap1	21.6260153552419	-0.242189170633759	0.629899041481406	0.148026226117452	0.700428748259099	0.990033967381237	10.4607721046077
Thap11	9.78041435263787	0.00717765752801857	0.991750232941447	0.00413922532391453	0.94870204275732	0.990033967381237	5.60398505603985
Thap12	31.2597939968829	0.632135411518647	0.567344138950594	1.23848501962345	0.265763227360207	0.990033967381237	14.321295143213
Thap2	58.6454923477107	0.0905690502741947	0.41113424708772	0.0530077779302829	0.817909802880581	0.990033967381237	24.53300124533
Thap3	27.6143583748526	-0.29595871623157	0.562096904967529	0.278293365370281	0.597821993360038	0.990033967381237	12.9514321295143
Thap4	50.6480364637867	-0.0411903778721191	0.439074500081836	0.00922985929510745	0.923463264721355	0.990033967381237	22.4159402241594
Thap6	39.5221100283143	-0.216749176383053	0.473712895617961	0.209661372646167	0.647032946168353	0.990033967381237	17.0610211706102
Thap7	24.8889737246115	0.371097914444128	0.600933780409764	0.390407219464976	0.532085427580648	0.990033967381237	12.5778331257783
Thbs3	13.1689890787662	0.175380837834638	0.817411356290606	0.0464598118985151	0.829342133387051	0.990033967381237	5.97758405977584
Them4	20.2835791089502	-0.0386571018490324	0.653078707480146	0.00566419369535964	0.940007180041964	0.990033967381237	8.96637608966376
Thg1l	9.18694732389912	-0.307691967449285	0.942856398583571	0.106535840757644	0.74412303456015	0.990033967381237	4.60772104607721
Thnsl1	6.74551877556256	-0.10438587040341	1.10812112492875	0.00956858795814242	0.922075893293469	0.990033967381237	3.23785803237858
Thnsl2	14.2541845041199	0.622566147315107	0.801565888138024	0.614546824715962	0.433080968449407	0.990033967381237	7.22291407222914
Thoc1	145.241506490661	0.0891866351259518	0.277664191772139	0.104788942638763	0.746156688781631	0.990033967381237	51.8057285180573
Thoc3	14.986467534578	0.206186448592323	0.785550296705318	0.0695179872995766	0.792039886660888	0.990033967381237	6.84931506849315
Thoc5	185.049143973287	0.165136712781987	0.25022759019781	0.435636563805929	0.509236054117778	0.990033967381237	58.2814445828144
Thoc6	7.42355057584053	-0.462214896458225	1.06777364491548	0.191971735176661	0.661280601207889	0.990033967381237	3.98505603985056
Thoc7	55.5360780966799	0.332836506447957	0.413041971091172	0.646629666014821	0.421320245409603	0.990033967381237	24.4084682440847
Thop1	13.2105740414513	0.253198870584989	0.801612125085589	0.0995790757915245	0.752335345394212	0.990033967381237	6.2266500622665
Thra	295.017679568877	-0.144840023196664	0.213649983534756	0.459735920863224	0.497747416761355	0.990033967381237	70.3611457036115
Thrap3	295.568242530357	0.0913143930661903	0.216020446238017	0.179048665847276	0.672192079901218	0.990033967381237	73.7235367372354
Thrb	417.716804608385	0.0466453370093211	0.210551265499431	0.0490745540706143	0.824681514250539	0.990033967381237	56.4134495641345
Thsd1	14.2628077982067	-0.221690140440394	0.764217546384698	0.0843743446659317	0.771454692086566	0.990033967381237	6.47571606475716
Thsd7a	346.374699543856	0.257008434421695	0.23912640525425	1.16492872491451	0.28044570655242	0.990033967381237	48.5678704856787
Thsd7b	283.732540324813	-0.779487278232786	0.821830476326471	0.889345669055956	0.345654686973954	0.990033967381237	29.1407222914072
Thtpa	21.8229071072781	-0.413552455399574	0.638938116684052	0.422932252095816	0.515477522056822	0.990033967381237	10.8343711083437
Thumpd1	44.9343492291374	-0.201897946750449	0.451553746143856	0.200404731639349	0.654394356463906	0.990033967381237	21.2951432129514
Thumpd2	86.3276973798751	0.0104829092159948	0.350985118842455	0.00534892979948154	0.941697593632684	0.990033967381237	35.3673723536737
Thumpd3	56.6293035541945	-0.26116824334048	0.406382191518051	0.414628667325527	0.519629476704318	0.990033967381237	22.7895392278954
Thy1	139.219701365559	0.260118689729927	0.292110474151108	0.800768017624144	0.370863844048647	0.990033967381237	49.3150684931507
Thyn1	55.5058252624427	-0.0900623368636484	0.44215994694508	0.0486311423688122	0.825462539664306	0.990033967381237	26.027397260274
Tia1	294.725621663021	-0.284052160327352	0.220444510993927	1.65997313441899	0.197606951234349	0.990033967381237	71.4819427148194
Tial1	560.355905844802	-0.0948441163645241	0.185530293823365	0.262159894392809	0.608640146513776	0.990033967381237	87.546699875467
Tiam1	526.325815412479	0.277912549163582	0.202004187943786	1.89718963584479	0.168393225802921	0.990033967381237	82.3163138231631
Tiam2	290.208363166731	0.132790479526939	0.218915656454975	0.367411208409763	0.544418773978062	0.990033967381237	65.1307596513076
Tigar	14.5815332007619	0.0590620049797852	0.763975649402959	0.00599646731424741	0.938276018621743	0.990033967381237	6.72478206724782
Tigd2	41.7251934071276	0.0655721776027188	0.467160346929394	0.0204546830568795	0.886274488958182	0.990033967381237	18.9290161892902
Timm10	29.2108977518405	0.698789806996479	0.574505383759623	1.49192407832194	0.22191816806264	0.990033967381237	13.6986301369863
Timm10b	13.0542572344863	0.153876885112053	0.81671161938046	0.0382541045782148	0.844933776419602	0.990033967381237	6.84931506849315
Timm17a	61.1239145844381	0.119609993989732	0.392471833843192	0.0952993863264062	0.757545189272216	0.990033967381237	27.7708592777086
Timm17b	27.6091220048346	-0.74796746131841	0.598637146140091	1.55734422569253	0.212054500735444	0.990033967381237	12.2042341220423
Timm21	18.8990873099216	-0.0787600428223359	0.694403852905173	0.0138887073268386	0.906186226116099	0.990033967381237	9.46450809464508
Timm22	60.9413680099788	-0.0710275496296628	0.389520129455869	0.0335540664412299	0.854658598280944	0.990033967381237	26.5255292652553
Timm23	145.929900379568	0.0441835838728796	0.276908744117161	0.025505952110187	0.873112808242765	0.990033967381237	48.5678704856787
Timm44	58.5538037829753	-0.375388606657193	0.421149970321359	0.795362706512353	0.37248347073892	0.990033967381237	23.5367372353674
Timm50	17.8415852560156	0.0833039715151408	0.689972286268636	0.0147799833553997	0.903237233467639	0.990033967381237	8.84184308841843
Timm8a1	8.32967709554529	-0.0428379568036896	1.02628300617997	0.00588565480366299	0.938847867808424	0.990033967381237	3.7359900373599
Timm8b	49.5552735456615	0.0495477793069514	0.487469280347521	0.0201998314692702	0.886980393818432	0.990033967381237	23.0386052303861
Timm9	206.920627277808	-0.0298283176213689	0.248144439388424	0.0161172058814785	0.898977156404711	0.990033967381237	60.8966376089664
Timmdc1	66.5994818958678	-0.231626812378246	0.385789811075487	0.360906042628745	0.548003472749987	0.990033967381237	27.7708592777086
Timp3	37.7784923076055	0.30344183087353	0.490150818642172	0.381297517806818	0.536909643573109	0.990033967381237	17.0610211706102
Timp4	6.62316270119389	0.0746102873734691	1.13003230597284	0.00625131153599412	0.936980734611579	0.990033967381237	3.11332503113325
Tinag	9.52250255893994	-0.134352616838699	0.961612906790994	0.0241194126248736	0.876581458764054	0.990033967381237	3.7359900373599
Tinf2	19.3288345781057	-0.314421344145646	0.704949777284109	0.204453040189172	0.651150237364461	0.990033967381237	8.7173100871731
Tiparp	27.3483587448251	1.62330072995343	0.59201947520852	7.5342192802826	0.00605379647494383	0.944004186214639	10.4607721046077
Tipin	32.6815955550734	0.106388080417224	0.526661614050451	0.0444944207547096	0.832936426656425	0.990033967381237	14.8194271481943
Tiprl	212.283890529412	0.253560768418667	0.239649558712254	1.12057237492743	0.289795240205592	0.990033967381237	62.266500622665
Tirap	9.91630306672457	0.206679608696062	0.921578110985743	0.0502329834043991	0.822658360154727	0.990033967381237	4.73225404732254
Tjap1	65.1394294781375	-0.0042826295098794	0.397021844276702	0.00510516826515328	0.943039250750792	0.990033967381237	28.0199252801993
Tjp1	1414.91560683183	-0.0723297396875482	0.161623534646291	0.200497980541819	0.654319190394641	0.990033967381237	97.8829389788294
Tjp3	8.26416049413559	-0.822591250787664	0.997446554384481	0.679591261750904	0.409727507188236	0.990033967381237	3.86052303860523
Tk2	23.7782195045234	0.200452835532629	0.606082327978539	0.109282113078525	0.740962924569901	0.990033967381237	11.0834371108344
Tkt	56.8722828787602	-0.402038179140467	0.403474212567332	0.993211982525398	0.318958603029478	0.990033967381237	24.7820672478207
Tlcd3a	18.8179143659704	0.181807736811256	0.700251460860167	0.0677182737166042	0.794688408510712	0.990033967381237	8.96637608966376
Tlcd3b	24.6296561311287	-0.0444372232165793	0.592697925631353	0.00607791186438789	0.937859104881611	0.990033967381237	11.0834371108344
Tlcd4	33.3115746488097	-0.0393188254216246	0.533515210472648	0.00623303787035567	0.937072718640128	0.990033967381237	13.8231631382316
Tlcd5	17.6659450883323	0.15834356986495	0.691783637551171	0.0537322776815614	0.81669161849046	0.990033967381237	8.21917808219178
Tle1	141.283593854273	0.267377023395012	0.279848599025443	0.90988175088156	0.340145795632939	0.990033967381237	41.2204234122042
Tle3	4.73987752996318	0.592287381168254	1.49332863805632	0.170759527871652	0.67943767158215	0.990033967381237	2.73972602739726
Tle4	905.845080214886	0.0220713324140722	0.174359461393368	0.0161192214172416	0.89897087376587	0.990033967381237	89.2901618929016
Tle5	69.3334450699345	0.168949544190564	0.383274119768812	0.193830224520184	0.659747691953756	0.990033967381237	29.5143212951432
Tlk1	537.080835880022	0.00996075286815527	0.193640726395884	0.0032423939245092	0.954591379497028	0.990033967381237	85.0560398505604
Tlk2	245.217429637505	-0.146470855498152	0.234455278012169	0.392404865769812	0.531038003339971	0.990033967381237	62.1419676214197
Tll1	17.4327625477976	0.414410555443708	0.69907348523579	0.349941875752158	0.554146034637794	0.990033967381237	4.85678704856787
Tln1	27.4219053783957	0.244335538920779	0.567772611892016	0.186845050998595	0.665555529440306	0.990033967381237	13.3250311332503
Tln2	1379.09595245428	-0.0496770244966037	0.161595695038346	0.0947316591905647	0.758245870682919	0.990033967381237	95.7658779576588
Tlnrd1	4.69443006991246	1.81546049879846	1.40286198481353	1.69927748137946	0.192382493897152	0.990033967381237	2.61519302615193
Tm2d1	99.865579237786	0.261924276882593	0.324602723806986	0.649228001495999	0.420388824419952	0.990033967381237	36.7372353673724
Tm2d2	63.7277407747491	-0.135265046186527	0.389591988313744	0.122729270762566	0.726093021945698	0.990033967381237	27.0236612702366
Tm2d3	60.7188317017117	-0.266532612956993	0.395641856259215	0.456127740048746	0.499439261355077	0.990033967381237	27.1481942714819
Tm4sf1	13.6257956560158	0.0597960030071764	0.783124094210727	0.0062133287512367	0.937172080513897	0.990033967381237	6.2266500622665
Tm4sf4	44.4778437195128	-0.00503179849744946	0.474964045744772	0.000368084306806793	0.984693106159435	0.990392975292914	18.4308841843088
Tm6sf1	7.11472762547834	0.237592914897398	1.09693373909602	0.0468250535523858	0.828683001453648	0.990033967381237	3.48692403486924
Tm6sf2	9.57799006647801	0.893253037273732	0.970424167601877	0.830220079379203	0.362208898483167	0.990033967381237	4.60772104607721
Tm7sf2	9.62329993123432	-0.146486450872151	0.929242014266016	0.0250386125195234	0.874270884936127	0.990033967381237	4.85678704856787
Tm7sf3	99.7700112516986	-0.153406866547425	0.316951150843243	0.234721587395356	0.628044729861977	0.990033967381237	38.3561643835616
Tm9sf1	38.1779888218443	0.346604448883749	0.481818463015317	0.517636644763336	0.471851566837646	0.990033967381237	18.1818181818182
Tm9sf2	104.973163102768	-0.118692490228525	0.3188849110239	0.140682034404961	0.707603917103466	0.990033967381237	40.2241594022416
Tm9sf3	112.970773585698	0.0920757921904795	0.305746027286621	0.093527690291431	0.759739436695403	0.990033967381237	40.9713574097136
Tm9sf4	194.042685153569	-0.170328247475439	0.252635696561182	0.456525329442123	0.499252358058928	0.990033967381237	56.6625155666252
Tma16	33.9168464763399	0.377619288374464	0.519877770652329	0.536090187315942	0.464057611768542	0.990033967381237	17.4346201743462
Tma7	28.8194163463423	-0.0887887589242251	0.558662427000084	0.0275597327612083	0.868148102411599	0.990033967381237	13.947696139477
Tmbim1	23.428899319924	-0.0172086385073163	0.603365394464534	0.000813908840822108	0.977240168895219	0.990033967381237	11.0834371108344
Tmbim4	32.1476051729171	-0.245152299129274	0.535354110957871	0.211582118708282	0.645530171775173	0.990033967381237	15.0684931506849
Tmbim6	102.934375662997	0.0890048570647352	0.319450293858833	0.0787129897297376	0.779049162547961	0.990033967381237	39.4769613947696
Tmc4	7.884827835802	-0.234423814008713	1.0398167631173	0.052449593505159	0.818854333397251	0.990033967381237	3.86052303860523
Tmc7	49.5587831416043	0.0410930836332986	0.472416217907799	0.00844514025682486	0.926779522076167	0.990033967381237	19.8007471980075
Tmcc1	894.905589976661	-0.23619248137579	0.171441431763445	1.89607775262648	0.168518001140295	0.990033967381237	95.5168119551681
Tmcc2	110.064058811416	0.224013111244829	0.318383500366775	0.49675260537218	0.480930485024325	0.990033967381237	38.7297633872976
Tmcc3	206.778122270954	-0.15064925716284	0.25136135280645	0.362177502791582	0.547299386279811	0.990033967381237	47.945205479452
Tmco1	86.6787563590168	0.165509592840326	0.33898421110007	0.238751312175602	0.62510944100264	0.990033967381237	34.9937733499377
Tmco3	75.7489819450364	-0.204341776785384	0.353800602811857	0.333796348499455	0.563432165240557	0.990033967381237	30.7596513075965
Tmco4	11.297016129318	-1.22967156300659	0.895254807657631	1.8639780620454	0.17216637611248	0.990033967381237	4.35865504358655
Tmco5a	8.40447701018598	-1.36738361944158	1.01614634885301	1.80014805811047	0.179694596406173	0.990033967381237	3.61145703611457
Tmco6	10.0333908439427	-0.264039735291643	0.904294471147251	0.0855408184806876	0.769924526626712	0.990033967381237	4.73225404732254
Tmed1	19.9336936197527	-0.288049197023789	0.649643317161765	0.196744015252463	0.657361919515023	0.990033967381237	9.58904109589041
Tmed10	69.5988215114697	-0.256518482227363	0.378600283987977	0.461519402462852	0.496914733286306	0.990033967381237	28.1444582814446
Tmed2	79.2895194171954	0.181167405911001	0.363226866934143	0.252083775070346	0.615611634269073	0.990033967381237	34.2465753424658
Tmed4	39.533197003793	0.432441922925178	0.497574868240425	0.763349041083345	0.38228247672127	0.990033967381237	18.9290161892902
Tmed5	17.8702457643288	0.470640544299078	0.700975345352354	0.448150961714507	0.503214343525603	0.990033967381237	7.72104607721046
Tmed7	20.4035622466685	-0.403036730370663	0.648403671067071	0.387449863164608	0.533642916901996	0.990033967381237	9.83810709838107
Tmed8	187.43842300731	-0.0391954087924892	0.250323919559368	0.0245421443275333	0.875513344572966	0.990033967381237	57.2851805728518
Tmed9	85.097963989586	0.180860415643312	0.347190542735054	0.271753174020489	0.602158145704614	0.990033967381237	34.4956413449564
Tmeff1	108.256458820274	-0.280577415105166	0.311869619101271	0.810511274658438	0.367969135359365	0.990033967381237	35.865504358655
Tmeff2	792.545274539657	-0.293250710095151	0.215044638451794	1.85771452510073	0.172888808723167	0.990033967381237	73.59900373599
Tmem101	7.69000190269479	0.921055636501447	1.05419464582149	0.764506582762078	0.381921868371186	0.990033967381237	4.10958904109589
Tmem104	19.9592633681028	0.450550975204725	0.671192635846208	0.462102305400212	0.496643093538416	0.990033967381237	9.21544209215442
Tmem106b	78.0850048430723	-0.324574717496946	0.349259415081155	0.863832760363216	0.352668338924907	0.990033967381237	31.5068493150685
Tmem106c	8.38305590340609	-0.587708120829388	0.997624501400231	0.34724932478526	0.555674365931486	0.990033967381237	4.10958904109589
Tmem107	19.7815723049109	-0.681370184829853	0.657169660107012	1.07220949522181	0.300446905996102	0.990033967381237	9.09090909090909
Tmem108	36.0563904879485	0.329843235795225	1.64686861963564	0.0401661781249274	0.841156017653429	0.990033967381237	10.2117061021171
Tmem109	17.4943628174777	-0.390424066129674	0.693446972083512	0.317328057142525	0.573217826648931	0.990033967381237	7.97011207970112
Tmem11	55.4995011639769	-0.138814170519672	0.409791755902179	0.11574979590068	0.733690694540683	0.990033967381237	24.4084682440847
Tmem115	17.4125986918925	0.024351137863908	0.704489890469346	0.00257282987060137	0.959546192790178	0.990033967381237	8.46824408468244
Tmem116	16.2724750135023	-0.611080718386186	0.799506686664458	0.580904415942531	0.445958036967967	0.990033967381237	7.4719800747198
Tmem117	336.571400533895	0.0658456999337887	0.210360133051957	0.0979719239674637	0.754277113517493	0.990033967381237	69.3648816936488
Tmem120a	124.300325674877	0.446444575618617	0.308745997392165	2.0787045076526	0.149366899272159	0.990033967381237	44.8318804483188
Tmem120b	50.1895598497792	-0.0464405406746103	0.443037557657918	0.0117626643214876	0.913634126345436	0.990033967381237	22.9140722291407
Tmem121	10.8922044673758	0.810141835183823	0.905615768369056	0.811996036606473	0.367530779164721	0.990033967381237	5.85305105853051
Tmem123	17.113070008377	0.349094951693911	0.706751677199184	0.243887136953134	0.621412608657815	0.990033967381237	7.84557907845579
Tmem126a	13.6526226552406	0.23953898299727	0.783775020294172	0.0935442355023994	0.75971884073783	0.990033967381237	7.09838107098381
Tmem126b	73.5963181593188	-0.165578111197288	0.378092222362382	0.196787562952466	0.657326424011193	0.990033967381237	31.2577833125778
Tmem127	12.7879863836747	0.434432052186344	0.825726506579428	0.274517095014332	0.600317636293219	0.990033967381237	5.97758405977584
Tmem128	79.9241327456999	0.0766435676584451	0.356049052829403	0.0503058334802091	0.822531952797212	0.990033967381237	33.8729763387298
Tmem129	23.2222576344096	-0.894880810232697	0.638006371373194	1.96163516438283	0.161338548504571	0.990033967381237	10.0871731008717
Tmem130	605.675466463757	0.424005552695886	0.182627505767467	5.37039931578811	0.0204812882657852	0.990033967381237	90.2864259028643
Tmem131	419.709948445706	0.0984791791452232	0.197932759678569	0.247298194749852	0.618983959524144	0.990033967381237	82.5653798256538
Tmem131l	182.499407430338	-0.13867036508232	0.251740897928056	0.304343495706085	0.581172165315821	0.990033967381237	52.5529265255293
Tmem132a	168.692472013089	0.128359373640617	0.267629039419205	0.234348308108508	0.628318201063247	0.990033967381237	54.9190535491905
Tmem132b	1583.02527014864	-0.0716344614456794	0.15912514542017	0.202784490784211	0.652482611000861	0.990033967381237	96.6376089663761
Tmem132d	1298.70574457282	-0.27673611475653	0.167620132417185	2.72105968581871	0.0990322488956053	0.990033967381237	82.0672478206725
Tmem132e	11.6728990761691	0.199327703316815	0.901853139607216	0.0517601569386699	0.820028293210667	0.990033967381237	4.9813200498132
Tmem134	78.4977438830198	-0.138192244777552	0.348929130704144	0.157413303460054	0.691549277599653	0.990033967381237	31.8804483188045
Tmem135	412.875974443911	0.0627367729694616	0.196890968953942	0.101476080576354	0.750065419030052	0.990033967381237	80.4483188044832
Tmem141	25.1377866509257	0.205729019824514	0.592136842250818	0.12077632286643	0.728194025359416	0.990033967381237	12.079701120797
Tmem143	48.6665162062786	0.152025642341136	0.441120934338118	0.119717480223642	0.729341107190042	0.990033967381237	21.4196762141968
Tmem145	24.7377876195026	0.283043587350829	0.675348614346142	0.190224152284262	0.662730122989133	0.990033967381237	12.7023661270237
Tmem147	26.5779873137173	-0.0533147589243605	0.569458668345423	0.00921130210283039	0.923540008120027	0.990033967381237	12.5778331257783
Tmem14a.1	18.2640353184978	-0.296735104848448	0.689306807833866	0.18590921039932	0.666343381629611	0.990033967381237	8.34371108343711
Tmem14c	21.2031525068765	-0.601155405730872	0.633593714111017	0.898742157223566	0.343119209042807	0.990033967381237	9.71357409713574
Tmem150a	44.0731477456336	-0.176543455973955	0.454626746761496	0.152255729054996	0.696388956231063	0.990033967381237	19.1780821917808
Tmem150b	20.5294218668835	-0.163304740603404	0.663586987946397	0.0607201460382676	0.80536131967796	0.990033967381237	9.9626400996264
Tmem150c	37.9093450343823	0.27199057226472	0.485522035108453	0.312666341389424	0.576048602166835	0.990033967381237	16.3138231631382
Tmem159	12.5788770469638	-1.52659198653699	0.987566173838803	2.3272491030526	0.12712635862879	0.990033967381237	3.98505603985056
Tmem160	10.746883891148	0.165348353107653	0.877304548793506	0.0359748587620956	0.849567420980856	0.990033967381237	5.47945205479452
Tmem161a	40.8978150609256	0.0405928396899109	0.471005474724442	0.00819811682458393	0.927855365482399	0.990033967381237	18.4308841843088
Tmem161b	368.70727464905	0.0665569700185559	0.205755777614543	0.105765573709888	0.745017452236343	0.990033967381237	79.3275217932752
Tmem163	41.0126037222485	0.137865585275577	2.04450829289575	0.00457504772001016	0.946072930114424	0.990033967381237	10.3362391033624
Tmem164	466.87533953815	-0.150541865744309	0.195684598211376	0.592796340418772	0.441339823891591	0.990033967381237	76.0896637608966
Tmem165	26.0925461051906	-0.343055520925223	0.575286992744673	0.35617801567043	0.550636568104435	0.990033967381237	12.079701120797
Tmem167b	11.4147918830082	0.561926932397863	0.866899206508558	0.415876446237462	0.519001822031684	0.990033967381237	5.72851805728518
Tmem168	39.0803366051138	0.0225481646639153	0.47751725710273	0.00269158709706829	0.958623905821166	0.990033967381237	16.9364881693649
Tmem169	137.486114628235	-0.089884638988941	0.282668636372745	0.102264111362736	0.749129345525825	0.990033967381237	43.4620174346202
Tmem17	7.76647185409341	-0.219375112302549	1.12201972570398	0.0387044376272954	0.844035362012858	0.990033967381237	3.98505603985056
Tmem170a	10.0463152983145	-0.856466832337507	0.911662538995046	0.882000224485214	0.347654418779783	0.990033967381237	4.73225404732254
Tmem170b	88.1286810782504	0.380024387026401	0.334069630358199	1.29544906272111	0.255046180949152	0.990033967381237	33.8729763387298
Tmem175	455.25142035892	0.0377039396840643	0.197455866536437	0.0367989246091156	0.847875011995956	0.990033967381237	85.3051058530511
Tmem178a	32.9529991880329	0.890811774135136	0.578634005961732	2.38221947564762	0.12272307748067	0.990033967381237	10.958904109589
Tmem178b	2212.14992803967	-0.142042208142635	0.151283856421245	0.881134533166801	0.347891128162293	0.990033967381237	99.0037359900374
Tmem179	65.9859956700551	0.352149146906725	0.404735981234624	0.772773027402863	0.379360558860195	0.990033967381237	25.5292652552927
Tmem179b	17.4086933137786	-0.165394340406877	0.70378771713487	0.0559289974734618	0.813050042604402	0.990033967381237	8.21917808219178
Tmem18	28.3834914483107	-0.309054407618803	0.558437475237468	0.30747636509982	0.579232933048291	0.990033967381237	13.4495641344956
Tmem181	238.887289978467	-0.154658993830382	0.229660922315434	0.453694302599544	0.500585789930977	0.990033967381237	64.3835616438356
Tmem183a	37.4305350420427	0.169589961264132	0.501184999860306	0.119733718923644	0.729323472422844	0.990033967381237	16.4383561643836
Tmem184b	69.9854943359792	-0.291864260304735	0.383172681157902	0.581614327548969	0.445680250862	0.990033967381237	27.7708592777086
Tmem184c	62.7425411374465	0.316616355953523	0.390207889040557	0.660831108077321	0.416266684147353	0.990033967381237	28.1444582814446
Tmem185a	22.1769731651783	0.3919639584476	0.638909394180286	0.373252136079998	0.541236890077753	0.990033967381237	10.2117061021171
Tmem185b	6.72633301013864	1.02888446769284	1.12442691219476	0.834258095578889	0.361044139102135	0.990033967381237	3.61145703611457
Tmem186	23.7362217559551	-0.449250551343056	0.609533960646109	0.544560329551636	0.460548898685704	0.990033967381237	10.0871731008717
Tmem19	77.2301075513688	-0.216305291046033	0.352654796302352	0.377410746957846	0.53899222860747	0.990033967381237	30.2615193026152
Tmem191c	6.1648236824808	0.829551403960271	1.16674952692162	0.502672180090887	0.478328336731879	0.990033967381237	3.23785803237858
Tmem192	91.3486785319909	-0.000891104448918365	0.328007958479349	0.000352270459014647	0.985025488057089	0.990645362265452	35.1183063511831
Tmem196	163.885554552753	-0.117002677852617	0.937566983195145	0.0156240180600307	0.900526659900162	0.990033967381237	35.865504358655
Tmem198	43.4215112654722	0.886651698209706	0.483817356057803	3.40013080568351	0.0651912492247836	0.990033967381237	19.9252801992528
Tmem198b	9.45755126212826	-0.836958369998994	0.937474428418041	0.795630934096632	0.372402867156759	0.990033967381237	4.48318804483188
Tmem199	26.4531316610196	0.214067958846663	0.594821474103791	0.129372350354856	0.719083697110456	0.990033967381237	12.5778331257783
Tmem200a	36.8438857556301	0.415571155477185	0.516503488396287	0.641601027574257	0.423131635884639	0.990033967381237	10.8343711083437
Tmem201	33.6669497913825	-0.276008113307719	0.518435722086189	0.284627451486241	0.59368413742137	0.990033967381237	16.3138231631382
Tmem203	22.2762530194295	-0.342733297760008	0.630721685268496	0.295520201823209	0.586704578295802	0.990033967381237	10.8343711083437
Tmem204	5.90700660332905	-0.117795358148048	1.17493874534064	0.0102261152319194	0.919451822923084	0.990033967381237	2.98879202988792
Tmem205	28.4462074037664	-0.138500862504712	0.558625562763586	0.0623927418164243	0.802753317599336	0.990033967381237	13.574097135741
Tmem208	115.977075331953	-0.156005904525679	0.314363229764012	0.24768470248425	0.618710088484778	0.990033967381237	44.9564134495641
Tmem209	38.6356398640853	-0.388634310641103	0.48108810818851	0.652637393293002	0.419171317940349	0.990033967381237	15.4420921544209
Tmem214	51.1108142380792	0.0877755900434562	0.432168542327398	0.0440521928315754	0.833756537992902	0.990033967381237	22.5404732254047
Tmem216	18.6848262978377	0.155734002672654	0.697037493852855	0.051433409721291	0.820587544654722	0.990033967381237	9.46450809464508
Tmem218	20.3051058838919	0.29794495966935	0.691669601143839	0.193172317481956	0.660289336780129	0.990033967381237	10.2117061021171
Tmem219	49.1735051632639	-0.0622882117335267	0.428145414747485	0.0211836133291676	0.884279866860356	0.990033967381237	20.0498132004981
Tmem222	72.5421990596769	0.0366748160316299	0.361932816579366	0.0103536586065509	0.918952788679967	0.990033967381237	30.2615193026152
Tmem223	6.1295000308479	0.390915635287089	1.1542906463186	0.115018282899811	0.73450166401929	0.990033967381237	3.11332503113325
Tmem229b	98.3835912290354	-0.164442719249608	0.320146221293277	0.264421669273759	0.607098552735399	0.990033967381237	34.3711083437111
Tmem230	107.411495907896	-0.195513762960176	0.318198750899655	0.380810224234096	0.537169936754921	0.990033967381237	38.854296388543
Tmem231	24.0030429879444	0.208640041010987	0.609732853625126	0.119069974763043	0.730045373899501	0.990033967381237	11.8306351183064
Tmem234	82.691667663224	-0.126256212089194	0.347378912561477	0.133358453918017	0.714974980643342	0.990033967381237	32.6276463262765
Tmem237	128.316880512757	0.0451825512814994	0.287357770305237	0.0247149841275345	0.875079347372139	0.990033967381237	46.9489414694894
Tmem240	34.0913709582476	-0.20998031115129	0.505766990172664	0.172600026860717	0.677811343945999	0.990033967381237	16.1892901618929
Tmem241	95.5985664598813	0.0785893104070455	0.324209761499901	0.0588095351707807	0.80838750901957	0.990033967381237	35.3673723536737
Tmem242	14.4346801830705	-0.215929179354671	0.763725789905202	0.0803361889592651	0.776842333981215	0.990033967381237	7.4719800747198
Tmem243	11.2748921226457	-1.08796810598974	0.873503622686395	1.54504755221956	0.213868048070863	0.990033967381237	4.60772104607721
Tmem245	152.146686116509	-0.127455898496345	0.267521359081746	0.227300263768655	0.633532908076539	0.990033967381237	49.439601494396
Tmem248	49.2279089121588	-0.426103075596059	0.444232474791664	0.922362451828192	0.33685543320105	0.990033967381237	20.2988792029888
Tmem25	26.851624207741	-0.162986311333337	0.577260418213051	0.0806314331518934	0.776443529050992	0.990033967381237	12.5778331257783
Tmem250	9.17135981886777	0.663629083834413	0.986152505419442	0.46773642535863	0.49403036593141	0.990033967381237	4.9813200498132
Tmem251	16.6649923933761	0.462125749801974	0.746308991851774	0.397735311478492	0.528261159958478	0.990033967381237	8.96637608966376
Tmem254	9.9089370235125	0.169798743188683	0.913967255632232	0.0344670718732161	0.852716813098991	0.990033967381237	5.10585305105853
Tmem255a	53.8253233288912	-0.363073982032111	1.24811345402327	0.0848028864136481	0.77089121089003	0.990033967381237	15.6911581569116
Tmem256	19.5395710708264	0.430218723837371	0.750453406049851	0.345978848025602	0.556398281015336	0.990033967381237	10.8343711083437
Tmem259	83.5531184602806	-0.00446871025821396	0.343387629768458	0.00129527661803408	0.971290371205893	0.990033967381237	33.8729763387298
Tmem260	336.099514748391	-0.193312677692146	0.218393309810921	0.785083664854007	0.375590869638503	0.990033967381237	70.8592777085928
Tmem263	68.3748579483899	0.107926970359849	0.402522766302397	0.0806087534614122	0.776474135934542	0.990033967381237	29.0161892901619
Tmem266	74.962537495425	-0.440990021614288	0.38645782570193	1.30807975029567	0.252742621518527	0.990033967381237	26.5255292652553
Tmem267	8.00162549901095	0.391155445231668	1.01380934989331	0.149263358959654	0.699240315030726	0.990033967381237	4.23412204234122
Tmem268	20.1814816050328	0.135873796969049	0.656502791711307	0.0460043600424846	0.830167872746988	0.990033967381237	9.9626400996264
Tmem30a	131.063961460367	-0.0626643941739496	0.286618643106571	0.048338699997629	0.82597969279565	0.990033967381237	44.4582814445828
Tmem30c	5.86015334349349	-0.934305869594777	1.19919418181456	0.603592912899543	0.437210441366983	0.990033967381237	2.61519302615193
Tmem33	70.2053186627421	-0.109974799418	0.371108543258162	0.0888808912657026	0.765604720600296	0.990033967381237	29.1407222914072
Tmem35a	17.3764345450727	-0.671935092323234	0.711904231641786	0.890358709499463	0.345380119556953	0.990033967381237	7.59651307596513
Tmem38a	120.610344941682	-0.119124122131551	0.30605087975204	0.152866803131111	0.695810655465669	0.990033967381237	41.9676214196762
Tmem38b	34.355311753157	-0.226818365038778	0.509403827083212	0.198335856519805	0.656067461026899	0.990033967381237	15.5666251556663
Tmem39a	64.6949302168638	0.132499822571987	0.386096651457637	0.117609964013599	0.731641273012786	0.990033967381237	27.5217932752179
Tmem39b	125.566521265604	-0.236413367687604	0.292773090465356	0.653079057031313	0.419013982696581	0.990033967381237	44.3337484433375
Tmem41a	38.3935010347064	0.0552246373254806	0.495943839270592	0.0164651280980763	0.897898495829137	0.990033967381237	17.4346201743462
Tmem41b	50.4751969420574	0.0149003432609463	0.431335538066378	0.00170175011913187	0.967094780398877	0.990033967381237	22.0423412204234
Tmem42	50.486603878386	-0.414264650509471	0.425579533855661	0.949219502008546	0.329918045947017	0.990033967381237	23.0386052303861
Tmem43	8.7715881140402	-0.591080494724744	0.969579216457309	0.371074963514538	0.542418903244639	0.990033967381237	4.35865504358655
Tmem44	50.4436261498236	0.309828962298987	0.460758251544155	0.451851368865597	0.50145707754414	0.990033967381237	20.5479452054795
Tmem47	50.8864294175775	0.319116634484599	0.432916869708466	0.545273158366658	0.460255537195611	0.990033967381237	19.9252801992528
Tmem50a	77.6280457471079	-0.123895652113965	0.355505354422855	0.121549499284683	0.727359971254726	0.990033967381237	31.0087173100872
Tmem50b	103.418787026971	0.061995486287985	0.328711887057797	0.0365542075900436	0.848375526088508	0.990033967381237	37.733499377335
Tmem53	26.5638375356033	0.340198681783557	0.632219739990453	0.288672810941758	0.591072282082266	0.990033967381237	11.4570361145704
Tmem59	263.898958822301	-0.136339247882338	0.221819050915248	0.378189951788407	0.53857353888932	0.990033967381237	67.9950186799502
Tmem59l	70.90334687679	0.410868535867079	0.385029247330006	1.15641532899784	0.282210212117701	0.990033967381237	31.7559153175592
Tmem60	26.2804038575486	0.59175516626633	0.578203550842237	1.04447026770511	0.306784080199222	0.990033967381237	13.3250311332503
Tmem62	91.1022595158438	-0.159762825970702	0.343229200186133	0.216973474811908	0.641355718381614	0.990033967381237	33.9975093399751
Tmem63b	136.05667788634	-0.0931255715580442	0.281118109969706	0.11053237085288	0.739538851373348	0.990033967381237	47.6961394769614
Tmem63c	150.17172541445	0.0160552299856137	0.286768544710198	0.00632194935977282	0.936626431466742	0.990033967381237	47.6961394769614
Tmem64	15.4620321679479	-0.0554160213439564	0.737637494187091	0.00564740521987517	0.940095986858976	0.990033967381237	7.34744707347447
Tmem65	124.97702845249	-0.253366097669483	0.292596138871044	0.750973314220062	0.38616824859873	0.990033967381237	38.9788293897883
Tmem67	185.003678575809	-0.189590966917837	0.252292611108738	0.565868269151103	0.451905443317615	0.990033967381237	57.6587795765878
Tmem68	31.2465575212705	0.0281498731006653	0.540476474691148	0.00430444961434517	0.947689677356785	0.990033967381237	14.5703611457036
Tmem69	23.9550849959489	-0.0522846051178722	0.596306855422707	0.00778297498415981	0.929700891024206	0.990033967381237	12.079701120797
Tmem70	44.2041380677048	-0.0944107186844144	0.45713376133248	0.0448250775190573	0.832326001584349	0.990033967381237	21.1706102117061
Tmem74	7.48043292954772	-0.264404835150874	1.04358385263164	0.0648749541627751	0.798950473273745	0.990033967381237	3.98505603985056
Tmem74b	5.58161805745427	-0.085792937467397	1.2283926375193	0.00488767154404002	0.944263794099659	0.990033967381237	2.86425902864259
Tmem80	58.0037403823154	-0.157351271680006	0.407506821458875	0.149682398740108	0.698839054341622	0.990033967381237	24.906600249066
Tmem82	21.0244644599783	0.286988104033049	0.639160664858239	0.200829815601356	0.654051874893677	0.990033967381237	9.46450809464508
Tmem86a	5.08212178535974	-0.370673034787944	1.26853366932477	0.0853248460962952	0.770206978509939	0.990033967381237	2.4906600249066
Tmem87a	103.866477733124	-0.111451415119755	0.310142658258907	0.129282428286594	0.719177204949201	0.990033967381237	38.6052303860523
Tmem87b	145.793785405737	-0.0169081820159564	0.28338394380667	0.00658594298606374	0.935319622244926	0.990033967381237	49.06600249066
Tmem8b	36.969163067535	0.241360069961455	0.494467294611063	0.240607583984641	0.623767629638033	0.990033967381237	18.0572851805729
Tmem9	25.0146957495321	0.377190644555051	0.599693202206907	0.402282812432052	0.525912666251498	0.990033967381237	12.079701120797
Tmem94	45.3033108457922	0.26364602016336	0.456481878551834	0.332248479507928	0.564338091825317	0.990033967381237	19.4271481942715
Tmem97	910.605804912884	0.00136917497244113	0.167458556837295	9.80779984516289e-05	0.992098332339454	0.993216077146111	94.1469489414695
Tmf1	39.5199175677066	-0.0295087219541267	0.483008776702723	0.00696936084014155	0.93346773448009	0.990033967381237	16.3138231631382
Tmlhe	116.913472591994	-0.28968449130538	0.352834540104929	0.684493638912322	0.408043637125985	0.990033967381237	39.8505603985056
Tmod1	149.891080361883	0.0952007435705436	0.285671685381506	0.116643141922729	0.73270418240124	0.990033967381237	48.318804483188
Tmod2	249.43774673726	-0.120198187026542	0.230714100123201	0.272567937988612	0.601614356575217	0.990033967381237	61.0211706102117
Tmod3	156.48235715587	-0.485005552534109	0.269868233580899	3.22434211800644	0.0725509431939968	0.990033967381237	47.0734744707347
Tmpo	207.680254694685	0.184021001102339	0.256897670862171	0.520885876106789	0.470464036935298	0.990033967381237	61.145703611457
Tmprss5	6.99013620975372	0.183494229533846	1.13846645181684	0.026192677591748	0.871430655805162	0.990033967381237	3.48692403486924
Tmprss6	5.08225938065415	0.557673021987818	1.27029258856498	0.194678331090095	0.65905107552485	0.990033967381237	2.73972602739726
Tmprss9	13.528031239516	0.211258079950929	0.784354354290113	0.0724964573800158	0.787736027246186	0.990033967381237	6.2266500622665
Tmsb10	39.6545859412961	0.471991725475188	0.5034697290936	0.898772178044723	0.343111148787273	0.990033967381237	19.8007471980075
Tmtc1	625.979020844265	0.0627748592610749	0.179934090627718	0.121781899141205	0.727109854649129	0.990033967381237	77.9576587795766
Tmtc2	979.869307235704	0.0345572302598266	0.222781353020951	0.0241390326499342	0.876531673779896	0.990033967381237	86.1768368617684
Tmtc3	88.5142790174408	-0.0999743804283094	0.33248468800742	0.0904673633848851	0.763583838605942	0.990033967381237	33.2503113325031
Tmtc4	27.1583494120416	-0.22735337357692	0.620125751580144	0.14130693168714	0.70698518682081	0.990033967381237	12.2042341220423
Tmub1	7.77077301437841	0.586660745175559	1.06522716875222	0.315300539716826	0.574445630994033	0.990033967381237	4.35865504358655
Tmub2	71.7471053592169	0.112646046073087	0.370392368406044	0.0925677662006876	0.760937805652735	0.990033967381237	31.3823163138232
Tmx1	65.7327220012043	-0.122442635817376	0.377163853274732	0.105898143076956	0.744863259482717	0.990033967381237	27.7708592777086
Tmx2	68.7436819697503	0.337655533947233	0.376592377856003	0.812675932294074	0.367330291339228	0.990033967381237	30.5105853051059
Tmx3	132.904266822743	-0.0301214328971608	0.285207919027877	0.0122726248927165	0.911789314717481	0.990033967381237	45.7036114570361
Tmx4	255.852991608839	0.0695727448528224	0.231143120781251	0.0928817370267367	0.760545100351654	0.990033967381237	67.1232876712329
Tnfaip1	11.8312707484474	-0.770713133311844	0.856910948868699	0.807624391237148	0.368823533512536	0.990033967381237	5.23038605230386
Tnfaip2	6.48284618514351	0.675378243522983	1.1582416931715	0.343878890063539	0.557598764475643	0.990033967381237	3.11332503113325
Tnfrsf11a	5.95274417738897	-3.61383408214242	1.52156108139055	5.88030508884883	0.0153111684327022	0.990033967381237	1.86799501867995
Tnfrsf19	92.0085115306501	0.0652362221942312	0.363813649809901	0.0346094308982714	0.852416450918956	0.990033967381237	26.027397260274
Tnfrsf1a	4.87240029349788	0.701735904802081	1.4438307234333	0.247717130972912	0.618687122482834	0.990033967381237	2.73972602739726
Tnfrsf21	97.998115961719	0.513321563109559	0.326753390402807	2.46267751393562	0.116579905695669	0.990033967381237	34.4956413449564
Tnfrsf25	8.63920294579991	-0.112842358828868	0.976559841483007	0.0133568240021482	0.907991971580106	0.990033967381237	4.48318804483188
Tnfrsf4	6.34392451526226	0.0863503251406269	1.13680339796025	0.00609198572624692	0.937787346335855	0.990033967381237	3.36239103362391
Tnik	2045.46162526543	0.0714147670477053	0.161859232567772	0.194600546255948	0.659114890728502	0.990033967381237	98.505603985056
Tnip1	30.7704105795905	-0.200713381782721	0.530160962967561	0.143504130007191	0.704821987753677	0.990033967381237	14.0722291407223
Tnip2	176.55891161818	0.210565471382981	0.280115960972361	0.566204344128636	0.451771163456109	0.990033967381237	55.9153175591532
Tnk2	241.991672402771	0.0275142031914137	0.232361984248657	0.0147469068530626	0.903345036261284	0.990033967381237	65.3798256537982
Tnks	530.263419476488	-0.208190186734753	0.191604642280762	1.18036639002814	0.277281418457812	0.990033967381237	84.5579078455791
Tnks1bp1	17.8384147049266	-0.300481118517829	0.724550652730567	0.17960803495567	0.67171030567758	0.990033967381237	7.97011207970112
Tnks2	266.255118743407	0.33157795744872	0.221571916321488	2.24161281199058	0.13434079346677	0.990033967381237	66.7496886674969
Tnni3k	6.70962981933164	-0.447922141995192	1.12431297899993	0.162998363761652	0.686410865713526	0.990033967381237	2.98879202988792
Tnpo1	282.563918441779	-0.0177338873458303	0.223032782662964	0.00693536564533304	0.933629822908782	0.990033967381237	72.2291407222914
Tnpo2	63.7119528870097	-0.129647861796073	0.390290591571948	0.113100166612274	0.736641873541777	0.990033967381237	27.0236612702366
Tnpo3	245.636150907837	-0.0210916054034378	0.229345817869812	0.00857962106990584	0.926200493709367	0.990033967381237	65.7534246575342
Tnr	190.770903187131	-0.286994788985185	0.284008727198046	1.02116513765932	0.312242794579956	0.990033967381237	47.1980074719801
Tnrc18	194.6182535146	-0.380337309004375	0.253573718470929	2.24762769384448	0.133819415060137	0.990033967381237	54.0473225404732
Tnrc6a	621.094025169747	-0.0713835635824525	0.184383044638093	0.150057175205674	0.698480725624092	0.990033967381237	91.4072229140722
Tnrc6b	779.674185713695	-0.0887127060603993	0.178765378811623	0.247020660685891	0.619180778878564	0.990033967381237	92.0298879202989
Tnrc6c	879.395720656721	0.057838659992921	0.167415813982877	0.119307724464178	0.729786534275569	0.990033967381237	94.1469489414695
Tns2	182.443000649928	-0.0453221678696573	0.254877607665382	0.0326209064578435	0.856671675646058	0.990033967381237	56.6625155666252
Tns3	9.40902796553475	-1.65521202571932	0.998520379633362	2.70328311886139	0.100141837332942	0.990033967381237	2.4906600249066
Tob1	33.5254228750103	-0.605349833352791	0.512770546149628	1.39161860949295	0.238131945355289	0.990033967381237	14.9439601494396
Tob2	18.1894677136977	0.281369242455411	0.723260428855744	0.161746899229925	0.687553255544289	0.990033967381237	9.33997509339975
Toe1	17.7784565146766	-1.03588673233379	0.696256131112727	2.20181371227325	0.137848460627739	0.990033967381237	8.09464508094645
Togaram1	320.965943072781	-0.0810501874781651	0.213487574057127	0.145159314113947	0.7032048902359	0.990033967381237	71.2328767123288
Togaram2	42.4999966100037	0.0663875339721755	0.462842742838576	0.0228144477702443	0.879940594908596	0.990033967381237	18.6799501867995
Tollip	26.2908755841442	-0.454330277343423	0.617170311165112	0.544201687310114	0.460696608447494	0.990033967381237	11.4570361145704
Tom1	13.1731526437568	0.289015901292947	0.79864344925937	0.133188479930123	0.715148753019824	0.990033967381237	6.2266500622665
Tom1l1	21.1754700890445	-0.250634984490193	0.638681959782132	0.154237012468389	0.69451876049702	0.990033967381237	9.33997509339975
Tom1l2	605.838974719293	-0.0759227477966044	0.189868384836293	0.160935145994273	0.688297006123865	0.990033967381237	87.920298879203
Tomm20	158.233159408224	0.16597855410783	0.283104064172102	0.343260395609207	0.55795327843431	0.990033967381237	49.3150684931507
Tomm22	71.7063030875501	0.366318376995639	0.366360947721979	1.00633591214759	0.315782244090635	0.990033967381237	30.7596513075965
Tomm34	28.3071332151704	0.225184423117165	0.563338552402972	0.164993488768772	0.684600131817997	0.990033967381237	13.8231631382316
Tomm40	52.8073573427276	-0.0632718118121882	0.414742224444745	0.0233711339239804	0.878495901310154	0.990033967381237	23.6612702366127
Tomm40l	12.0545617904048	-0.431533865562283	0.848546740279521	0.263198697431886	0.607931074204681	0.990033967381237	6.35118306351183
Tomm5	43.5774451333947	-0.294245780331143	0.458661553064361	0.411527732544165	0.521195105454094	0.990033967381237	18.8044831880448
Tomm7	51.7828120539006	-0.204059720972744	0.458168955828293	0.204204174551883	0.651348545733449	0.990033967381237	21.5442092154421
Tomm70	284.46330250855	-0.118164135981561	0.217254033858116	0.296080864132179	0.586349863143	0.990033967381237	63.760896637609
Top1	592.218081562465	0.141536263783332	0.186209362486404	0.57775350051827	0.447194226636742	0.990033967381237	88.293897882939
Top1mt	17.7865364113968	0.241858758316647	0.715858595224092	0.113828768735257	0.735826544961066	0.990033967381237	8.34371108343711
Top2b	167.436429143905	0.00840368513655264	0.258530218372537	0.00107951217764679	0.973789476066616	0.990033967381237	53.6737235367372
Top3a	38.6069644323517	-0.0693459029914546	0.491075412072662	0.019994377738854	0.887552787402656	0.990033967381237	16.8119551681196
Top3b	108.034283464093	-0.14124386671165	0.308820119821895	0.209496129352814	0.647162619552843	0.990033967381237	39.1033623910336
Topaz1	18.213287634164	0.206360532751533	0.727187800219007	0.082354998776502	0.774130998129115	0.990033967381237	8.46824408468244
Topbp1	38.148100909497	-0.506615450830318	0.492506081609324	1.05610812832764	0.304104512016332	0.990033967381237	15.6911581569116
Topors	40.2957137844844	-0.151095344457199	0.475833700144786	0.103895680135004	0.747203823034059	0.990033967381237	16.4383561643836
Tor1a	13.5180021456443	0.416658477961877	0.813316269165061	0.27272907211961	0.601506935082797	0.990033967381237	7.09838107098381
Tor1aip1	48.2586496813104	-0.139381857138587	0.432713329871578	0.103958472547326	0.747130052078978	0.990033967381237	20.0498132004981
Tor1aip2	12.07472564631	0.114799001627448	0.876034986418334	0.0239987683368064	0.876888045392677	0.990033967381237	6.47571606475716
Tor1aip2.1	24.4281561010861	-0.207721751996209	0.603202614550634	0.119094455602514	0.730018708103911	0.990033967381237	11.2079701120797
Tor1b	15.4812179333718	-0.527422191871533	0.736283612980935	0.514258555479643	0.473301148301844	0.990033967381237	7.59651307596513
Tor2a	14.8362744433708	-0.29428533778497	0.756401982217982	0.152299360493039	0.696347620558105	0.990033967381237	7.4719800747198
Tor3a	30.0892191818392	0.234794437510546	0.581028688726338	0.163021243856559	0.686390027336271	0.990033967381237	13.200498132005
Tox	96.1759742469598	0.520276178194048	0.889061914494402	0.342101024944377	0.55861897385605	0.990033967381237	20.7970112079701
Tox2	80.3045811695349	0.150374031807667	0.832114668434798	0.0329454356740015	0.855968245508683	0.990033967381237	25.7783312577833
Tox3	35.9662691150367	-0.937452523572832	0.511445304609786	3.3485488830402	0.0672642856673705	0.990033967381237	10.5853051058531
Tox4	139.365808522884	0.258636909319332	0.281310997654894	0.848336813372995	0.357023271341501	0.990033967381237	48.0697384806974
Tp53	41.4024420348763	0.043407800159645	0.467086881885793	0.00872894883101338	0.925562876787631	0.990033967381237	19.4271481942715
Tp53bp1	226.107534120714	0.135976765273069	0.232909081771777	0.341475381281995	0.558978839405859	0.990033967381237	62.640099626401
Tp53bp2	19.2539659056807	-0.131641111248417	0.696626281882699	0.0358384591000203	0.849849479376088	0.990033967381237	8.84184308841843
Tp53i11	5.43419973516492	-0.78807802056041	1.25782152843049	0.397896485777082	0.528177603472906	0.990033967381237	2.73972602739726
Tp53i13	28.4484856258706	0.237062204330091	0.586484763816666	0.165120164769593	0.684485594756032	0.990033967381237	11.8306351183064
Tp53i3	18.134683106052	0.0321451902423557	0.712346230669936	0.00641671482671669	0.936154223662635	0.990033967381237	8.34371108343711
Tp53inp1	20.1997321607238	-0.481166425034592	0.662678228659736	0.527204048965256	0.467784713029872	0.990033967381237	8.46824408468244
Tp53inp2	54.0842730178049	0.399715461056132	0.427054261819331	0.890725478581121	0.345280785813358	0.990033967381237	25.1556662515567
Tp53rk	9.67822213417437	0.819239154758981	0.950066086536417	0.758030823855545	0.383945474663288	0.990033967381237	4.9813200498132
Tpcn1	83.7165320902394	-0.0740876234397309	0.39583253966738	0.0444156343153708	0.833082223410376	0.990033967381237	31.3823163138232
Tpd52	106.054128205913	0.231628205117458	0.309232279776288	0.560552285392092	0.454037803964236	0.990033967381237	37.1108343711083
Tpd52l1	220.272558713204	0.0519934146153783	0.23610601169475	0.0484703377302935	0.825746703106824	0.990033967381237	52.3038605230386
Tpgs1	9.61607148331666	0.301457574994241	0.931203436287424	0.107468287419724	0.743045071467169	0.990033967381237	5.23038605230386
Tpgs2	97.8048821637569	-0.21069037276819	0.323812961332235	0.425272456234111	0.514317846866885	0.990033967381237	37.359900373599
Tpi1	74.6152702069002	0.328056907899686	0.358355732036826	0.838517451124982	0.359821125027559	0.990033967381237	30.1369863013699
Tpk1	187.139454724873	-0.13543608454834	0.251215198249189	0.291800175635338	0.589069238232448	0.990033967381237	48.5678704856787
Tpm1	245.815701436879	0.0440500636334065	0.237977117451809	0.0355302422226487	0.850488890020082	0.990033967381237	62.3910336239103
Tpm3	165.261827877654	0.07686487358534	0.272827859473884	0.0793065610954358	0.778239345999118	0.990033967381237	53.5491905354919
Tpmt	8.29738639970695	-0.118488872716573	1.0118775757921	0.0168995141283048	0.896567905192138	0.990033967381237	3.86052303860523
Tpp1	33.501487266481	0.315750203301304	0.518465927698167	0.37615968013683	0.539665710574264	0.990033967381237	16.1892901618929
Tpp2	286.174331479802	0.0969814582045294	0.218316078850579	0.19857297877347	0.655875170368127	0.990033967381237	70.8592777085928
Tppp	9.10518319831388	0.491631907713304	0.967453325158766	0.255778083400816	0.613035619052503	0.990033967381237	4.48318804483188
Tpr	165.918140247029	0.0694885303595821	0.286206623401866	0.0589413965360848	0.808176997492547	0.990033967381237	53.3001245330012
Tpra1	34.4444848027026	-0.167056766730902	0.527075639131404	0.104532240541822	0.746457103508312	0.990033967381237	14.9439601494396
Tprg1l	12.1124222345933	0.850107790509995	0.846191478412177	1.02259257087739	0.311904832449895	0.990033967381237	6.47571606475716
Tprkb	47.2584576904153	-0.152579772646195	0.449428996761234	0.119100458000183	0.730012170450356	0.990033967381237	19.5516811955168
Tpst1	165.997089949817	-0.0502448500489972	0.270561793579922	0.0366871298517282	0.848103448506794	0.990033967381237	52.5529265255293
Tpst2	28.6670307945274	-0.0867551376412567	0.575950282312168	0.0244352625285948	0.875782506440696	0.990033967381237	13.947696139477
Tpt1	57.5548761064916	0.161421512910703	0.403287989141767	0.161800975827855	0.687503786173485	0.990033967381237	25.7783312577833
Tra2a	820.829325303078	-0.030538621494221	0.169337353306589	0.0325369435780942	0.856854256269109	0.990033967381237	95.7658779576588
Tra2b	350.980607550591	0.344554846192779	0.222910814649726	2.39766428550394	0.121516563869997	0.990033967381237	80.3237858032379
Trabd	35.3294115718523	-0.379225280928589	0.504917436340488	0.565379931559089	0.452100671527678	0.990033967381237	16.1892901618929
Traf2	14.626183046374	-0.288855038978862	0.773622410787483	0.143985866208904	0.704350240568485	0.990033967381237	6.60024906600249
Traf3	221.143256926555	0.222626967858083	0.240542590377914	0.860922094447396	0.353480778627863	0.990033967381237	57.5342465753425
Traf3ip1	44.6686287595034	0.293208863021093	0.44921579194308	0.425598307782582	0.514156733733768	0.990033967381237	20.5479452054795
Traf5	7.80055317827198	-0.750175183223844	1.04251025069194	0.515017773529586	0.472974730842244	0.990033967381237	3.23785803237858
Traf6	37.3440569702892	-0.185207652377449	0.484430924716231	0.146284931366182	0.702111196311729	0.990033967381237	16.4383561643836
Traf7	55.1999874038818	-0.38510522310134	0.412039762678397	0.873084216981109	0.350102879769968	0.990033967381237	23.0386052303861
Trafd1	123.874006210944	0.0416114604113398	0.29568586059258	0.0199117107004696	0.887783943498012	0.990033967381237	45.2054794520548
Traip	110.736149261492	-0.216660804924087	0.306714595607061	0.499311523549281	0.4798027890476	0.990033967381237	35.3673723536737
Trak1	207.74687397929	0.638311274205477	0.259540575459052	6.01078367385367	0.0142187113324434	0.990033967381237	54.6699875466999
Trak2	356.110318489663	0.275104531580424	0.206150518314526	1.77738602565297	0.18247063529831	0.990033967381237	73.225404732254
Tram1	28.2079779223061	-0.695277311241551	0.57059044159995	1.49065569033436	0.222114753658487	0.990033967381237	12.3287671232877
Trank1	1012.36560350816	-0.0195302286867833	0.161755310905689	0.0145792737737409	0.903893281382435	0.990033967381237	97.0112079701121
Trap1	52.7271256586059	0.0147095705587795	0.42024448452456	0.00211280677272185	0.963337924862456	0.990033967381237	23.5367372353674
Trappc1	56.1071718051936	0.192214022679818	0.404095734529026	0.227158230291874	0.633639010785293	0.990033967381237	24.7820672478207
Trappc10	139.339441160096	0.148658386959854	0.282032791561417	0.277345727665583	0.598446221643059	0.990033967381237	47.0734744707347
Trappc11	97.2515106167136	-0.199910953297238	0.324446546873116	0.379991298623224	0.537607893214669	0.990033967381237	37.8580323785803
Trappc12	120.89377256964	-0.120515116011719	0.294492837724104	0.16886498240433	0.681122509847894	0.990033967381237	42.5902864259029
Trappc13	103.208340648259	-0.172734446105479	0.325034873021931	0.284983160682714	0.593453523000858	0.990033967381237	37.9825653798257
Trappc14	14.59906593314	0.211231258417125	0.790031540669435	0.0736160690739425	0.786142761765553	0.990033967381237	7.09838107098381
Trappc2	48.1621963500493	0.184141546405244	0.452042792796398	0.167367323434281	0.682462228257863	0.990033967381237	21.1706102117061
Trappc2b	7.9599029410315	-0.325464689978377	1.02241620167267	0.101531064546595	0.749999975867106	0.990033967381237	3.98505603985056
Trappc2l	13.3140344644052	-0.0130250211708535	0.798534654123907	0.00120344401201677	0.972326384312129	0.990033967381237	6.60024906600249
Trappc3	84.9389622247301	-0.191421478838448	0.34025132031358	0.317500129908691	0.573113862521371	0.990033967381237	34.2465753424658
Trappc3l	51.0989406017776	-0.0922049489924414	0.439266727752582	0.0463815180845728	0.829483778552816	0.990033967381237	20.4234122042341
Trappc4	18.4391211351987	0.571683291098376	0.688337389253407	0.683949484511412	0.408230041896755	0.990033967381237	9.09090909090909
Trappc5	34.6036391659991	0.0774740260434687	0.511134863378284	0.0245058503978051	0.875604676609416	0.990033967381237	16.6874221668742
Trappc6a	22.2845971531228	0.298505485295806	0.62234921369099	0.231470132060231	0.630435883902394	0.990033967381237	10.958904109589
Trappc6b	60.8559308161203	0.00217106326543606	0.40464035732641	0.00422698078725858	0.948161870111383	0.990033967381237	28.3935242839352
Trappc8	254.192271579276	-0.222949172410718	0.227943520507369	0.957606605515572	0.327790629347277	0.990033967381237	65.5043586550436
Trappc9	310.327626429973	0.0236773034162509	0.230202547353478	0.0130304673411317	0.909118036821144	0.990033967381237	67.2478206724782
Trat1	5.60274905022495	0.616365762321055	1.21153029808322	0.258300421143201	0.611290199748695	0.990033967381237	2.86425902864259
Trdmt1	72.1966445776052	-0.469875409596965	0.374830681918556	1.56948932842329	0.210281191096081	0.990033967381237	29.0161892901619
Trdn	5.87975189480063	0.287003892948491	1.17311567036448	0.0601581010781622	0.806246229627492	0.990033967381237	2.24159402241594
Trerf1	1859.62665473311	0.191489468713345	0.156475260364969	1.49564337105807	0.221342919182099	0.990033967381237	98.7546699875467
Trex1	7.33552513920314	0.706859121899539	1.14479648627597	0.382017938618588	0.536525243531409	0.990033967381237	3.98505603985056
Trhde	182.584904508657	-0.0633063805495446	0.284585987754597	0.0554296896962683	0.813871040152988	0.990033967381237	31.5068493150685
Trhr	13.2689718329099	-0.700332794179965	0.886829198466167	0.620851612129687	0.430730997560095	0.990033967381237	4.60772104607721
Trib1	12.0918416230002	2.4713662152904	0.992477152219367	6.44963882359685	0.0110974899984282	0.990033967381237	6.10211706102117
Trib2	20.6365922684884	0.0837987572511569	0.67743306343684	0.0219215381446318	0.882296017684801	0.990033967381237	9.83810709838107
Trim11	100.886457508436	0.238053328823513	0.324733389355354	0.54356798010415	0.460957789803883	0.990033967381237	39.227895392279
Trim13	12.2790263223065	0.553202511700318	0.86523582646408	0.413569354154539	0.52016337926301	0.990033967381237	6.2266500622665
Trim14	19.2728874341315	-0.120612661528804	0.676013932191392	0.0335179237277785	0.854736025380193	0.990033967381237	9.09090909090909
Trim2	793.057558263557	0.0570392131065281	0.171553795036108	0.110527807254627	0.7395440331168	0.990033967381237	89.7882938978829
Trim23	123.406048803951	-0.0233937528620606	0.293571489932098	0.00737300519270434	0.931572776613954	0.990033967381237	44.8318804483188
Trim24	310.672390170364	-0.0240355698206479	0.217573886188076	0.0133086149721677	0.908157428183173	0.990033967381237	68.6176836861768
Trim26	23.7953075238858	0.0212496886047059	0.599894853546596	0.0016596351746152	0.967504272682808	0.990033967381237	11.0834371108344
Trim27	36.4676956910576	-0.0395219681155798	0.49920707409544	0.00779298181367594	0.929655829790063	0.990033967381237	17.0610211706102
Trim28	53.7513220158147	-0.433213279464689	0.432999592939859	1.0043203320179	0.316267367352799	0.990033967381237	21.7932752179328
Trim3	119.245350929318	0.0201841419006124	0.293665613974563	0.00475060421397444	0.945049615579578	0.990033967381237	41.9676214196762
Trim32	49.296564137525	0.00717470534378024	0.428422401368716	0.000751528903567333	0.978129510129803	0.990033967381237	21.4196762141968
Trim33	399.8184768337	0.0797782133182507	0.204252065632487	0.15448077928113	0.694289620848648	0.990033967381237	80.0747198007472
Trim35	259.53645681391	0.205611062988801	0.223320255974965	0.848599790232157	0.356948752303371	0.990033967381237	68.2440846824408
Trim36	7.88842609619458	-0.00392399779632906	1.07655123960411	0.00274567934103942	0.95821058736986	0.990033967381237	3.61145703611457
Trim37	423.302131710775	-0.0783464397340418	0.196007229766784	0.160087570395241	0.689075905668366	0.990033967381237	80.1992528019925
Trim39	75.5540552472866	0.0481169681256114	0.383676401398444	0.0161396945984364	0.898907079291474	0.990033967381237	31.1332503113325
Trim41	77.4650937541512	0.277335926629051	0.352245547120113	0.619927581764731	0.431074198297725	0.990033967381237	31.2577833125778
Trim44	450.678650336242	-0.101491954727588	0.198235536823307	0.262233970523141	0.608589524524141	0.990033967381237	85.4296388542964
Trim46	176.339970747077	0.18691023496915	0.254207448121493	0.540873603356957	0.462070902264468	0.990033967381237	54.4209215442092
Trim62	8.40014392276847	-1.08112520980236	1.022548260415	1.12662642187988	0.28849607480084	0.990033967381237	4.23412204234122
Trim65	10.2695116257258	-0.0719556714215149	0.895582855717606	0.00694717412958212	0.933573475037101	0.990033967381237	4.85678704856787
Trim66	24.1710269984064	0.537815483441817	0.617849496382537	0.758655072481144	0.383749742240854	0.990033967381237	10.958904109589
Trim68	23.5597520467007	-0.0635916691918652	0.609515335027427	0.0109904147369413	0.916506595110756	0.990033967381237	11.2079701120797
Trim8	45.114032370229	-0.0568917409161615	0.450244549388635	0.0176810740880882	0.894216948138244	0.990033967381237	19.4271481942715
Trim9	927.417453234998	0.518829977164935	0.165316914184584	9.80963142209582	0.00173600294539504	0.491046600577671	91.4072229140722
Trio	1669.14761727	0.093085865036171	0.159247634304467	0.341458660883099	0.55898846292015	0.990033967381237	99.0037359900374
Trip11	157.731050985553	-0.280934011507331	0.265395001993998	1.12078213353022	0.289750102695774	0.990033967381237	49.9377334993773
Trip12	755.141745565043	0.0330017112610194	0.170597185201835	0.0374355666935742	0.846580930208819	0.990033967381237	94.3960149439602
Trip4	105.335603141202	-0.17830590590196	0.309131945964941	0.332935923647568	0.563935402568943	0.990033967381237	38.9788293897883
Trip6	13.5180021456443	0.416658477961877	0.813316269165061	0.27272907211961	0.601506935082797	0.990033967381237	7.22291407222914
Triqk	20.4814529212723	-1.40897598882598	0.68747144065976	4.14042754594188	0.0418705928136472	0.990033967381237	8.21917808219178
Trir	30.3532288142588	0.133548618592944	0.539040456634976	0.0638743328188305	0.800473989408405	0.990033967381237	15.0684931506849
Trit1	279.536849398341	0.180503413400082	0.233079588303654	0.599683520252782	0.438698802921027	0.990033967381237	71.1083437110834
Trmt1	51.653068962803	0.306598525831504	0.426666560084232	0.514509725049994	0.473193120332773	0.990033967381237	22.4159402241594
Trmt10a	43.9865001514532	-0.403096897483547	0.46431244873141	0.759439798595285	0.383503893108047	0.990033967381237	18.5554171855542
Trmt10b	187.001211011562	0.196967055275481	0.250446580365875	0.619957168162905	0.431063202981456	0.990033967381237	57.9078455790785
Trmt10c	19.7256680416849	-0.0368858058138778	0.658103971459204	0.00323301852920466	0.954657005807536	0.990033967381237	9.9626400996264
Trmt11	85.6253810394496	0.0472198411853366	0.336973634225734	0.0196274534793552	0.888582549850606	0.990033967381237	30.0124533001245
Trmt12	5.27679519975216	0.727464320182604	1.27386322465204	0.324782355475097	0.568747699679421	0.990033967381237	2.73972602739726
Trmt13	146.015309695824	-0.238830780540373	0.279663025361379	0.730395273060132	0.392755095114484	0.990033967381237	50.8094645080946
Trmt1l	107.482665635012	-0.230690295497427	0.310932204665719	0.551658595837999	0.45764078365052	0.990033967381237	39.4769613947696
Trmt2a	34.0648191496116	-0.00647562813172092	0.506715108869807	0.00018732459510673	0.989079968178391	0.991836703268479	16.1892901618929
Trmt44	20.7994605005146	-0.390997843487045	0.639174785960511	0.374689117975564	0.54045932600491	0.990033967381237	10.2117061021171
Trmt5	33.4568693480014	0.234386886083272	0.512170873533855	0.208900089416918	0.647630871813088	0.990033967381237	14.9439601494396
Trmt6	32.0133176580782	-0.188801964552261	0.522871290372234	0.13070537540948	0.717701799792381	0.990033967381237	14.5703611457036
Trmt61a	27.9372752997261	0.938296176606364	0.568522140954114	2.72708197165545	0.0986593954859425	0.990033967381237	12.7023661270237
Trmt9b	47.38075993042	-0.729741653877752	0.444427453055169	2.69508857630404	0.100657895055114	0.990033967381237	18.5554171855542
Trmu	23.6083700578404	0.0238054430868688	0.66106331171107	0.0105061267186457	0.918360290163537	0.990033967381237	12.5778331257783
Trnau1ap	128.986350792921	-0.240690085226626	0.288742609334431	0.696444576093356	0.403980953299571	0.990033967381237	46.4508094645081
Trnp1	87.6002491072538	0.179142864217212	0.33796431546175	0.28168175964408	0.595601044701825	0.990033967381237	32.5031133250311
Trnt1	39.047343009383	-0.11042912601382	0.485643683113752	0.0525978625673602	0.818602926282502	0.990033967381237	18.4308841843088
Trpc1	219.068348109659	-0.160983092592947	0.248244299840518	0.423497487478791	0.515197005152144	0.990033967381237	62.1419676214197
Trpc2	23.6704409175723	-0.394993896714403	0.607153177384396	0.423123308787865	0.51538267397245	0.990033967381237	10.7098381070984
Trpc3	40.311174647837	-0.0729796898765802	0.498759086488016	0.0251350878124903	0.874030915590225	0.990033967381237	13.574097135741
Trpc4	21.2001085974662	-1.67357575068871	0.692207975760353	5.77890472571903	0.016219645505703	0.990033967381237	6.84931506849315
Trpc4ap	251.407966713727	-0.0716759743166624	0.237390272490578	0.0940560864508484	0.759082655231453	0.990033967381237	67.7459526774595
Trpc7	243.06792139973	0.0103762560867504	0.244823108264793	0.00278194501422036	0.957935763954086	0.990033967381237	48.4433374844334
Trpm2	43.6003947118334	0.330577854546263	0.457511700860246	0.522245428111972	0.469885414872334	0.990033967381237	19.6762141967621
Trpm3	4468.60628203116	-0.253048601169095	0.425787203001039	0.352700352570977	0.55258849203254	0.990033967381237	85.5541718555417
Trpm6	7.55317797887508	-0.00636234478872226	1.07288825043864	0.00477169761171581	0.944927950195785	0.990033967381237	2.86425902864259
Trpm7	659.915416007353	-0.00342731141471006	0.175772355365663	0.000545997580502444	0.98135785415109	0.990033967381237	92.7770859277709
Trps1	910.476665320707	0.188403751729786	0.185898631122324	1.02914455417643	0.310359671992535	0.990033967381237	84.3088418430884
Trpt1	10.5243904636292	-0.122235660945689	0.885004680765705	0.0194699142907773	0.889027689068486	0.990033967381237	5.47945205479452
Trpv1	6.2000097388193	0.458049599754452	1.16451178796844	0.153297866355302	0.695403512240138	0.990033967381237	2.98879202988792
Trpv2	9.01297719297378	0.0306464921102012	0.960159215914613	0.00163050401767606	0.96779057357345	0.990033967381237	4.60772104607721
Trrap	524.772144842707	0.0116084388211041	0.186839378300746	0.00412675855726263	0.948779245774476	0.990033967381237	88.5429638854296
Trub1	56.717541394007	-0.321186604859766	0.415606256722419	0.601435729161533	0.438030754111648	0.990033967381237	23.0386052303861
Trub2	138.15416021539	-0.0243644083289876	0.280190881194165	0.00836662186786441	0.927119746668667	0.990033967381237	52.1793275217933
Tsc1	111.502292259904	-0.159830768298664	0.309464000312907	0.270066850771791	0.603286931764018	0.990033967381237	39.3524283935243
Tsc2	51.8212054919798	0.180549866115877	0.434970147653538	0.172427816041903	0.677963083050597	0.990033967381237	22.0423412204234
Tsc22d1	526.207224027197	0.123176559826871	0.190861222859287	0.41706246332005	0.518406469250255	0.990033967381237	87.2976338729763
Tsc22d2	163.899253652494	0.0522460512003808	0.265804517462364	0.0390275857668243	0.84339402241819	0.990033967381237	49.9377334993773
Tsc22d4	64.2687123715621	0.262536524853008	0.380889795630859	0.476295202606757	0.490105247356837	0.990033967381237	27.1481942714819
Tsen15	15.675532396245	0.617047544692479	0.813327786198465	0.565769045552575	0.451945100371525	0.990033967381237	6.60024906600249
Tsen2	177.660286956502	-0.0355618285905496	0.256647390792425	0.0192107419602934	0.889764014076493	0.990033967381237	54.7945205479452
Tsen34	35.257797131721	-0.440744783377297	0.500613562401912	0.774531501301752	0.378818836505691	0.990033967381237	14.5703611457036
Tsen54	33.2227087169855	-0.0592955874759118	0.518540291020627	0.0154134344670567	0.901195834175639	0.990033967381237	15.5666251556663
Tsfm	32.0586235530299	0.635701396450155	0.540974420337043	1.40071635133616	0.236603666914207	0.990033967381237	16.3138231631382
Tsg101	85.435283975931	0.166721496126795	0.338530586714269	0.244150619844159	0.621224259897942	0.990033967381237	36.239103362391
Tsga10	299.123214057405	-0.15383287566207	0.217516025104146	0.500561024651191	0.479253716510486	0.990033967381237	69.2403486924035
Tshz1	160.628335181639	0.457663721693029	0.581726849199405	0.618546489152678	0.431587932992748	0.990033967381237	44.5828144458281
Tshz2	1016.3174801069	-0.226867541573412	0.192726309615985	1.38378137316587	0.239458090631717	0.990033967381237	82.9389788293898
Tshz3	25.3539868402599	0.690224082773709	0.605251723860327	1.32165871516165	0.250294580033574	0.990033967381237	9.58904109589041
Tsn	55.5364888022714	0.0444580084139382	0.418228121645124	0.0119866021342609	0.912819133648426	0.990033967381237	24.0348692403487
Tsnax	42.5904896978377	-0.0807031249928436	0.493934670362285	0.0340036215788366	0.85369911344413	0.990033967381237	19.0535491905355
Tsnaxip1	16.5561260779772	0.186676293045685	0.716962346009215	0.0701405519963423	0.791132246501613	0.990033967381237	8.21917808219178
Tspan1	6.69600246506743	-0.275298879755593	1.12523972745764	0.0628778522748341	0.802003870643389	0.990033967381237	3.23785803237858
Tspan12	82.4926891187419	0.161471197447947	0.350304148297284	0.215755748422104	0.642293030407513	0.990033967381237	27.2727272727273
Tspan13	129.247953672045	0.262369967188098	0.294135598452106	0.799442323957848	0.37126015780147	0.990033967381237	44.2092154420922
Tspan14	14.990080718391	-0.9872439513135	0.757740404140004	1.68804687738978	0.193858633922906	0.990033967381237	6.60024906600249
Tspan2	30.6829483672593	-0.912043914870893	0.619994326923624	2.14702523071125	0.14284642509763	0.990033967381237	10.8343711083437
Tspan3	123.911728676263	0.0969833852586297	0.292509632667939	0.110055681732646	0.740080751858577	0.990033967381237	44.3337484433375
Tspan31	37.4672644934604	0.48264281315655	0.510400542847125	0.904780175457667	0.341503195814237	0.990033967381237	17.5591531755915
Tspan33	39.2425966517939	-0.456972312408535	0.47516410445243	0.925384989363089	0.336065011039525	0.990033967381237	17.3100871731009
Tspan4	89.7589986315002	0.232006244909811	0.355984148244238	0.428894137605432	0.512532077514219	0.990033967381237	37.2353673723537
Tspan5	643.948326359238	0.112976852044148	0.193585485325406	0.342141889754807	0.558595484091294	0.990033967381237	85.4296388542964
Tspan7	622.012562646708	-0.202719111931916	0.189039121630537	1.14968638368185	0.283614810111054	0.990033967381237	84.4333748443338
Tspan9	23.0149349562342	-0.458817773246145	0.614071212633961	0.559305630910956	0.454540149763507	0.990033967381237	8.84184308841843
Tspear	14.4430243167638	0.789291482916712	0.770473933914562	1.05433857405233	0.304509986002741	0.990033967381237	6.35118306351183
Tspoap1	385.631522915347	0.0425999284401925	0.212712099043581	0.0406102174519845	0.840292172771993	0.990033967381237	79.7011207970112
Tspy26	5.17138954945146	-0.773600083265942	1.25460566468018	0.381760740803529	0.536662420867406	0.990033967381237	2.73972602739726
Tspyl1.1	11.2868345167315	0.388848183360415	0.869730750718105	0.204271831696033	0.651294618799009	0.990033967381237	5.72851805728518
Tspyl2	67.4326849704943	0.0323457649919845	0.37575064757948	0.00765887424107703	0.930262167368554	0.990033967381237	26.027397260274
Tspyl4	96.0961284582448	0.154178620366062	0.324370808722086	0.225851780134576	0.634616877357166	0.990033967381237	37.9825653798257
Tsr1	39.9348061875137	-0.0751298214754294	0.479036229827505	0.0255873438952428	0.872912233412583	0.990033967381237	17.9327521793275
Tsr2	28.4438514708282	0.0290188197441839	0.562521486596588	0.00314628357674707	0.955268722113436	0.990033967381237	13.574097135741
Tsr3	22.3495055691863	0.180817974844593	0.645003709463938	0.0864196358604339	0.768779170502592	0.990033967381237	12.2042341220423
Tssc4	76.4559384906007	-0.248554717705702	0.355283759682873	0.489790401685241	0.484020816344176	0.990033967381237	29.5143212951432
Tssk6	6.71882937163216	0.230478510205602	1.14092104085859	0.0409120278418129	0.839707825820015	0.990033967381237	3.11332503113325
Tstd2	30.071660572425	0.22988134193158	0.540581823249771	0.181282721443605	0.670273199663109	0.990033967381237	13.3250311332503
Tstd3	11.2838962754832	-0.141949254786569	0.918052600242185	0.0299267118065991	0.862656625981254	0.990033967381237	5.60398505603985
Ttbk1	47.1106116588223	-0.130935861991572	0.441371617149277	0.0897541840127047	0.764489892596306	0.990033967381237	19.6762141967621
Ttbk2	193.210187059127	-0.0844297239191535	0.259333862423694	0.109434547801477	0.740788815576525	0.990033967381237	55.1681195516812
Ttc1	140.167539409902	0.268337559093591	0.283275713668082	0.8944316137759	0.344279201375007	0.990033967381237	48.1942714819427
Ttc13	99.4933783122579	-0.0835581439692638	0.318018893114167	0.0696201727636208	0.791890612597801	0.990033967381237	39.3524283935243
Ttc14	219.971793752331	0.0193811976965568	0.240095528248772	0.00684662625842236	0.934054825318645	0.990033967381237	62.640099626401
Ttc17	362.402707615001	-0.108514966557764	0.201872668874848	0.289071366806226	0.590816235647412	0.990033967381237	75.2179327521793
Ttc19	268.124990853062	0.0981726143532411	0.225650541705509	0.18920442511196	0.663579593973014	0.990033967381237	69.8630136986301
Ttc21a	6.83202877444854	0.747204987824418	1.14912300455083	0.413145439514008	0.520377306570767	0.990033967381237	3.11332503113325
Ttc21b	74.5463288373295	-0.315116050461435	0.377728226857187	0.70013689057653	0.402737700854834	0.990033967381237	29.0161892901619
Ttc23l	9.7369270433543	-0.323393117388229	0.936662952099913	0.122513852153546	0.726323847014568	0.990033967381237	4.60772104607721
Ttc26	126.903055152363	-0.348827882312717	0.291414160906234	1.43321019333377	0.231241246935225	0.990033967381237	40.4732254047323
Ttc27	187.397033523813	-0.122319730391662	0.254585919024598	0.231169420525866	0.630658073307566	0.990033967381237	54.7945205479452
Ttc28	163.047311494698	-0.434206229854333	0.27407345430963	2.50860071158273	0.113226428758216	0.990033967381237	41.9676214196762
Ttc3	2029.33693878309	-0.11332740811033	0.155045452235653	0.534131776482965	0.464874935910645	0.990033967381237	99.626400996264
Ttc32	25.7918868124791	-0.11764101552613	0.576543352402737	0.0418895522601446	0.837830450611636	0.990033967381237	11.8306351183064
Ttc33	152.888549558018	0.00916295506958214	0.267099564789771	0.00117742045283364	0.972627111305962	0.990033967381237	47.8206724782067
Ttc37	390.978101869369	0.0328494449032391	0.198883446396054	0.0273250330868748	0.868705613636841	0.990033967381237	79.0784557907846
Ttc39a	21.1832747951759	0.334534367997506	0.642511231441329	0.271035597717489	0.602637929191738	0.990033967381237	10.0871731008717
Ttc39b	151.791072693725	-0.0960165784470609	0.270999872609043	0.126288411534603	0.722311814945824	0.990033967381237	47.6961394769614
Ttc39c	156.691987026918	0.0227043235019267	0.274532054519015	0.00703463709556473	0.933157610750632	0.990033967381237	49.5641344956413
Ttc4	55.326799237542	-0.00189744023128219	0.40869044768966	0.000750103487526133	0.978150255534099	0.990033967381237	23.1631382316314
Ttc5	34.9329589670239	0.105705449047072	0.500951559833457	0.044474530021013	0.832973222346641	0.990033967381237	16.4383561643836
Ttc6	95.3943385114738	-0.286039749640042	0.330692576545776	0.750871397927142	0.386200481206971	0.990033967381237	29.7633872976339
Ttc7a	57.340092670558	0.40531507597607	0.408593310437863	0.979274683508738	0.322377940738942	0.990033967381237	23.6612702366127
Ttc7b	300.636044081461	-0.0700505477303438	0.21354836114889	0.107976079876515	0.74246021070456	0.990033967381237	69.1158156911582
Ttc8	78.5200204084069	-0.337073857709416	0.357572089928826	0.888763469967731	0.345812615885255	0.990033967381237	30.3860523038605
Ttc9	37.6299692531562	0.148830354570603	0.483872602231747	0.0945721337880627	0.758443168326257	0.990033967381237	16.6874221668742
Ttc9b	20.0917861316375	0.479975682546792	0.662655540091395	0.534256405507563	0.464822854714501	0.990033967381237	10.3362391033624
Ttc9c	31.8418580590977	0.25655447722139	0.527314356221349	0.235807936416336	0.62725037556765	0.990033967381237	14.6948941469489
Ttf1	88.3283834961417	-0.129039309948011	0.357892110373518	0.132244571026135	0.716116048973252	0.990033967381237	33.6239103362391
Ttf2	21.6410485092909	0.126808303628272	0.6288428040115	0.0406191947126935	0.840274758999127	0.990033967381237	9.33997509339975
Tti1	93.7028204405196	-0.359784778087587	0.34272386142555	1.10362413264562	0.293472132185462	0.990033967381237	32.8767123287671
Tti2	14.4102261204961	0.0505355564071298	0.77456676422722	0.00571305723885729	0.939749454721034	0.990033967381237	6.97384806973848
Ttl	101.606518984415	0.279396601173425	0.314613348758604	0.790712469882251	0.373884777183657	0.990033967381237	37.6089663760897
Ttll1	79.3031099408078	-0.0220249097517092	0.353973095561239	0.00475513479248946	0.945023460639964	0.990033967381237	32.5031133250311
Ttll11	675.164154490861	0.136375754680727	0.181039435882449	0.566694536405365	0.451575417392982	0.990033967381237	87.6712328767123
Ttll12	16.8559448755019	-0.725598986776919	0.711535909533458	1.03854924664286	0.308159118932522	0.990033967381237	7.4719800747198
Ttll3	92.5567155451854	-0.098093228201764	0.346727575794093	0.0800583018383492	0.777218417516567	0.990033967381237	35.1183063511831
Ttll4	76.4260894891971	-0.0847678104087828	0.356809167211383	0.0573564552413863	0.810724038897852	0.990033967381237	31.2577833125778
Ttll5	280.324479406762	-0.177959408511118	0.21748862585087	0.669716710031345	0.413150392233979	0.990033967381237	64.5080946450809
Ttll7	916.397169979762	-0.416763671720395	0.164097353467126	6.4356530684639	0.0111852026591286	0.990033967381237	92.9016189290162
Ttll9	13.860510638014	-0.470794978360675	0.792575285202301	0.353253290465918	0.552277273517468	0.990033967381237	6.60024906600249
Ttn	21.0195809913831	-0.537822305153197	0.645380506384986	0.696748044348059	0.403878560649031	0.990033967381237	8.96637608966376
Ttpal	35.7318682345709	0.82325295335506	0.531763140033376	2.39492161490258	0.121729851387633	0.990033967381237	15.5666251556663
Ttyh1	266.419317033623	0.102426337027946	0.222705412207094	0.211942406364152	0.645249207166135	0.990033967381237	65.0062266500623
Ttyh3	270.68169962629	0.0155584047368623	0.220384385103152	0.00508402089057824	0.943157148541423	0.990033967381237	67.6214196762142
Tub	119.620891928362	0.338110004260347	0.30971074451926	1.1846346520753	0.276414488235485	0.990033967381237	39.7260273972603
Tuba1b	172.128608949041	0.15373928169908	0.256973055815846	0.358729291416751	0.549212802794858	0.990033967381237	56.5379825653798
Tuba4a	30.3569646699458	0.343582895632657	0.567707810866486	0.379762700360178	0.537730262452917	0.990033967381237	14.321295143213
Tubb2a	89.1229277491387	0.264535600376861	0.334210731838781	0.631127738548784	0.42694195355048	0.990033967381237	35.3673723536737
Tubb3	86.6779328675421	0.185427373664523	0.341525344591303	0.294026574043215	0.587651686308706	0.990033967381237	32.7521793275218
Tubb4a	63.7730615931211	-0.0160884739145332	0.4034070827188	0.00678230037901528	0.934364639606113	0.990033967381237	24.6575342465753
Tubb4b	22.5832962950672	0.386378400532717	0.620925545255009	0.388446098574637	0.533117331159678	0.990033967381237	11.5815691158157
Tubb5	57.4776085406544	0.308271616927661	0.403712665865757	0.580951960388788	0.445939424597801	0.990033967381237	23.9103362391034
Tubd1	19.3044752300775	-0.330422214896369	0.667125912687287	0.245962070152974	0.619932769791959	0.990033967381237	8.7173100871731
Tube1	31.5573515760155	0.151177053834808	0.526837725260601	0.0822558338360437	0.77426333523724	0.990033967381237	14.321295143213
Tubg1	16.017295107974	-1.0958860427127	0.73601793760546	2.20710571825762	0.137376193971454	0.990033967381237	7.59651307596513
Tubg2	47.7481891056113	-0.21560584135169	0.437461648538072	0.24463000216365	0.620881901120998	0.990033967381237	21.1706102117061
Tubgcp2	30.1025454684785	-0.053476356123072	0.543638057206129	0.0122053388088474	0.912030474800912	0.990033967381237	13.3250311332503
Tubgcp3	46.7896618685269	0.110493835908939	0.438041858009772	0.0635693022856145	0.800940941806473	0.990033967381237	21.1706102117061
Tubgcp4	99.6865770893554	-0.0985336298291895	0.317703317713828	0.096451397774544	0.756130385209772	0.990033967381237	39.9750933997509
Tubgcp5	152.029125668947	-0.317152009906272	0.273711005375845	1.3448290393077	0.246184149451592	0.990033967381237	50.6849315068493
Tubgcp6	36.9138450824239	-0.0973782481278715	0.510194507355019	0.041340614930558	0.838881863443911	0.990033967381237	16.5628891656289
Tufm	11.0657468889975	0.967105893478513	0.896522882018448	1.17913905663789	0.277531336209563	0.990033967381237	5.47945205479452
Tulp2	22.2385734348584	-0.244587921472721	0.632799549074012	0.151360959552292	0.697238154649956	0.990033967381237	10.4607721046077
Tulp3	115.415445412713	-0.121308827974123	0.299861755458819	0.163755744224886	0.685721972219503	0.990033967381237	41.9676214196762
Tulp4	490.767911975358	0.0472607719308297	0.18907739027988	0.062457638079195	0.802652880450749	0.990033967381237	86.3013698630137
Tusc2	16.0203709445168	-0.372716279818083	0.746435737315448	0.254271010099053	0.614083654900704	0.990033967381237	7.09838107098381
Tusc3	553.824804490117	-0.179394173307662	0.196041083453621	0.83791063732135	0.359995014062179	0.990033967381237	83.8107098381071
Tut1	106.434795825955	-0.0719632970714309	0.31877715194165	0.053876072574333	0.816450870755051	0.990033967381237	41.0958904109589
Tut4	488.489257103953	0.0020320047385584	0.19028894445846	0.000286812858632857	0.986488031916628	0.9907781651538	85.9277708592777
Tut7	167.318058238776	0.121512716462438	0.264684112558038	0.210929659340678	0.646039720408023	0.990033967381237	52.4283935242839
Tvp23a	90.5060286718029	-0.041657871359554	0.332827204450638	0.0157374233496483	0.900168187222237	0.990033967381237	34.4956413449564
Tvp23b	25.8731285142145	-0.0415654986122413	0.587873980808914	0.00799902260996888	0.928734416758285	0.990033967381237	11.0834371108344
Twf1	77.2222131139363	-0.137590057205364	0.377582252769174	0.137371142891467	0.710908565841323	0.990033967381237	32.1295143212951
Twf2	42.2116017525198	0.172224781768903	0.462694527718687	0.139485421486846	0.708793109713324	0.990033967381237	18.6799501867995
Twnk	63.4520490154121	0.0999994979919627	0.384116943610944	0.0677044240618514	0.794708935012831	0.990033967381237	25.653798256538
Twsg1	48.9560626464753	-0.46144643379972	0.441023966366205	1.09450170005003	0.295475925707725	0.990033967381237	19.9252801992528
Txk	9.71663654577045	0.252857180268422	0.965780789550856	0.0698287755696256	0.791586245825968	0.990033967381237	4.48318804483188
Txlna	75.73880033245	0.0229216773831253	0.359846693798039	0.00561810856614287	0.940251277331299	0.990033967381237	31.0087173100872
Txn1	17.261550182078	0.149876091075209	0.719112500973748	0.0488182936107009	0.825132437873132	0.990033967381237	8.96637608966376
Txn2	43.3748105243514	0.444651116511173	0.461034977622466	0.940181827184809	0.332231084746406	0.990033967381237	19.5516811955168
Txndc11	176.476159595074	-0.0997546384091077	0.270630147390252	0.138582752673045	0.709694032600082	0.990033967381237	54.4209215442092
Txndc12	22.8990725027583	-0.447040338720791	0.613740170796316	0.532589213855179	0.465520329806024	0.990033967381237	10.7098381070984
Txndc15	139.445332403594	0.030206624312779	0.280848051168063	0.0115738901143274	0.914327263529065	0.990033967381237	47.5716064757161
Txndc16	155.090100495368	0.102969997141499	0.268542546434406	0.147958151641305	0.700494308250006	0.990033967381237	47.6961394769614
Txndc5	54.7751814084614	-0.175616040164775	0.418585553752735	0.180159741464802	0.671235997191528	0.990033967381237	23.785803237858
Txndc9	14.3733700273996	0.0833104126653116	0.798971998953654	0.0109457535354274	0.916675792485129	0.990033967381237	6.84931506849315
Txnl1	235.10571643985	0.111940563026627	0.233270855388582	0.230074983525007	0.63146823491571	0.990033967381237	64.2590286425903
Txnl4b	33.2888853375394	-0.0019799468511827	0.512824713714342	2.4661479297805e-05	0.99603769558515	0.99620150410346	14.321295143213
Txnrd1	124.001424149659	0.0408265316061375	0.292108754521579	0.0201625419635008	0.887084060954511	0.990033967381237	43.3374844333748
Txnrd2	20.4824160883332	0.313881725267414	0.643980597753165	0.238072289956659	0.625601888394751	0.990033967381237	9.71357409713574
Tyk2	49.9205461571822	-0.213314309408883	0.437377701094077	0.241171817564172	0.623361044562795	0.990033967381237	20.9215442092154
Tyms	24.3348453635861	-0.449622347714378	0.595764696738688	0.570466398149286	0.450073641697346	0.990033967381237	11.332503113325
Tyr	9.49553796442073	-0.96470504792298	0.994226232413077	0.933968636881733	0.333833796178855	0.990033967381237	3.36239103362391
Tyro3	102.310410647052	0.302095015039291	0.318048598783107	0.908245037379089	0.340580491109467	0.990033967381237	37.2353673723537
Tysnd1	8.39948390362427	-0.577513945606785	1.02636302112726	0.320599361393317	0.571247673181594	0.990033967381237	3.86052303860523
Tyw1	94.5795586086973	0.208102719292073	0.324801322618283	0.409727783562282	0.522107703997997	0.990033967381237	35.2428393524284
Tyw3	30.0323258745163	-0.389662437736775	0.549048511474355	0.504653421141491	0.477462554325217	0.990033967381237	13.4495641344956
Tyw5	60.8106638321122	0.303843625847637	0.394530638059169	0.592803421429473	0.441337096004416	0.990033967381237	23.6612702366127
U1.141	4.99784712782972	-1.19002780541337	1.30069704487222	0.83515995824515	0.360784704328974	0.990033967381237	2.61519302615193
U2.133	40.4041095098314	-0.131231004881005	0.485709076789563	0.0755364378651713	0.783439986968194	0.990033967381237	18.9290161892902
U2.134	14.0163827319632	-0.826598383332503	0.785761655072784	1.11153096350348	0.291749393052447	0.990033967381237	6.84931506849315
U2.14	5.50694478449228	-0.454530050316974	1.25807120804728	0.133541439126091	0.714788046518882	0.990033967381237	2.61519302615193
U2.201	12.4101432860564	-0.140702091094628	0.81747464254702	0.0301023813974695	0.862258130262078	0.990033967381237	5.97758405977584
U2af1	55.2968964017744	-0.243821437674015	0.406038120698449	0.361121744995835	0.54788390615711	0.990033967381237	24.7820672478207
U2af2	119.128447597947	-0.130405991457489	0.300355600689541	0.191050407440301	0.662043806768577	0.990033967381237	41.2204234122042
U2surp	378.085896168467	-0.104794129521114	0.201691725970089	0.270294748626924	0.603134120960745	0.990033967381237	80.9464508094645
U6.227	5.0758604743076	-0.0655651249433151	1.27956402303624	0.00288975561211302	0.95712920943943	0.990033967381237	2.61519302615193
U6.86	32.9491774911237	0.416111234633122	0.533518781693014	0.610486220955188	0.434604798085837	0.990033967381237	15.9402241594022
Uaca	12.1319300411589	-1.35084104234768	0.910043850003117	2.1676511430501	0.140941363457202	0.990033967381237	4.35865504358655
Uap1	15.897555233712	0.504063265558075	0.738252103249085	0.474097774020478	0.491108016639888	0.990033967381237	8.34371108343711
Uba1	60.6413019791932	0.492406148348471	0.398367932725455	1.51883108961983	0.217796469960832	0.990033967381237	25.9028642590286
Uba2	98.9118965583533	0.139428836441685	0.319387020755592	0.190386463979081	0.662595161405382	0.990033967381237	38.107098381071
Uba3	108.111768336624	0.047960440914466	0.306941074249619	0.0244067622248849	0.875854380932226	0.990033967381237	38.7297633872976
Uba5	88.6657193396216	0.313986187478575	0.337860578409917	0.869144669447991	0.351192209143768	0.990033967381237	37.4844333748443
Uba6	205.384543571598	0.146694191044349	0.240941088897149	0.370975186119793	0.542473187455042	0.990033967381237	60.0249066002491
Ubac1	106.449998502431	-0.030400847979247	0.307961276367762	0.00995441034524447	0.920525503537319	0.990033967381237	40.0996264009963
Ubac2	192.624660331248	-0.209148727499429	0.247935982485142	0.711914747685995	0.398808894000993	0.990033967381237	55.0435865504359
Ubald1	45.685423176563	0.739517879965919	0.490703059208393	2.28443334210205	0.130677861251033	0.990033967381237	19.9252801992528
Ubald2	23.5684810089494	-0.0359420622728791	0.642686149842496	0.00919233002784026	0.923618547963886	0.990033967381237	11.706102117061
Ubap1	107.056306224611	0.139897213271609	0.307044228904564	0.208082690881035	0.648274339539221	0.990033967381237	40.8468244084682
Ubap1l	12.0049507653635	-0.19012103428908	0.856779230612848	0.0536264922700447	0.816868945873263	0.990033967381237	5.72851805728518
Ubap2	157.647629857118	0.0497178158324506	0.269945138801013	0.0339195771927052	0.853877988641226	0.990033967381237	51.681195516812
Ubap2l	294.048009552711	-0.014792601466601	0.218500701675089	0.00525329873813263	0.942220204900117	0.990033967381237	69.8630136986301
Ubash3b	231.836894790586	1.53646360571535	0.24037445266108	40.2151566051117	2.27476528522463e-10	1.38339850820936e-06	37.6089663760897
Ubb	125.133944518066	0.496069129910584	0.36920945319574	1.82962632846809	0.176171688075522	0.990033967381237	45.8281444582814
Ubc	69.2002971173415	-0.119989977529887	0.393053298846066	0.0984912868616661	0.753647715969646	0.990033967381237	29.0161892901619
Ube2a	28.6905347239484	0.26030254284717	0.552537506822917	0.22429682332157	0.63578527839458	0.990033967381237	13.574097135741
Ube2b	479.970107098423	0.346192002099636	0.188545691777767	3.36726038788179	0.0665042607604077	0.990033967381237	86.425902864259
Ube2d1	132.053389530365	-0.00800110169145575	0.297985099779653	0.00362699002511846	0.951976835429227	0.990033967381237	45.9526774595268
Ube2d2	382.009706697938	0.158273191772552	0.199045363416492	0.633330566488041	0.426136265684132	0.990033967381237	79.5765877957659
Ube2d3	257.020490507615	0.111725418175261	0.22885401183403	0.239393394648431	0.624644580747903	0.990033967381237	68.8667496886675
Ube2e1	84.3844550852457	-0.354618426064646	0.374756061804376	0.896922093244925	0.343608353892658	0.990033967381237	30.2615193026152
Ube2e2	650.885813360721	0.0626383551017275	0.199951759076897	0.100256981079326	0.751521464406372	0.990033967381237	84.4333748443338
Ube2e3	108.238189371358	0.337759633534171	0.330350349869148	1.05903599787865	0.303435154469143	0.990033967381237	38.9788293897883
Ube2f	129.073749150987	0.0524935103403618	0.286260051792914	0.0344584730708632	0.852734976176279	0.990033967381237	45.0809464508095
Ube2g1	390.393846359987	0.212129092611328	0.200219399004974	1.12551082006691	0.288734918717155	0.990033967381237	75.093399750934
Ube2g2	44.811840636054	0.139702302975947	0.446750077251143	0.0984311087761647	0.7537205501611	0.990033967381237	19.6762141967621
Ube2h	411.005289738755	-0.174980784199537	0.216929315143056	0.651370467214477	0.419623127547114	0.990033967381237	80.1992528019925
Ube2i.1	137.086983035886	-0.171496809934586	0.283754029186767	0.367670099303851	0.544277010709115	0.990033967381237	47.4470734744707
Ube2j1	28.5396447829452	-0.367358811986477	0.603587313330451	0.370895560227723	0.542516515356945	0.990033967381237	12.826899128269
Ube2j2	174.43051254567	0.202469846366521	0.27272165017119	0.558785196727314	0.454750119732476	0.990033967381237	58.6550435865504
Ube2k	634.847399200718	0.0889271194511981	0.180754097010713	0.243238101098903	0.621877107461951	0.990033967381237	91.4072229140722
Ube2l3	62.8414361631423	0.280610074286558	0.384679158794034	0.532396122831738	0.465601218164642	0.990033967381237	26.5255292652553
Ube2m	120.773403536515	0.222285017465149	0.31547210811803	0.505078892210435	0.477276961282704	0.990033967381237	47.6961394769614
Ube2n	152.118189080526	-0.154145301903595	0.267933317893196	0.331252538631269	0.564922477108745	0.990033967381237	49.439601494396
Ube2o	201.503414797363	0.0242383641974277	0.248190833617891	0.0103795226392407	0.918851970851104	0.990033967381237	59.6513075965131
Ube2q1	33.0195237267646	0.346774378466836	0.51793391723076	0.447786060387912	0.503388198311499	0.990033967381237	15.8156911581569
Ube2q2	243.275911160587	0.134105078052372	0.23028473863307	0.341175073819137	0.559151731119283	0.990033967381237	66.7496886674969
Ube2ql1	39.06404620019	0.135846324302662	0.479848126243568	0.0805862925807261	0.776504452114092	0.990033967381237	17.4346201743462
Ube2r2	334.721744910291	-0.0854898991364262	0.206652866887412	0.171479222704363	0.678800507880156	0.990033967381237	74.4707347447073
Ube2s	38.2804562308966	0.384207252857454	0.486479996064728	0.626710323832302	0.428564562538385	0.990033967381237	17.8082191780822
Ube2u	15.3248064118607	-0.336437023700491	0.76960635392494	0.191756514597166	0.661458689032037	0.990033967381237	5.72851805728518
Ube2v1	59.194438173082	0.69886644527024	0.413712991315078	2.82803752044125	0.0926314910338981	0.990033967381237	24.6575342465753
Ube2v2	123.248665242055	-0.163468737649829	0.296045880108298	0.30557461604392	0.580408559794662	0.990033967381237	43.8356164383562
Ube2w	223.012570715422	0.183048245157361	0.234409876818867	0.609711328243336	0.434896520859138	0.990033967381237	62.3910336239103
Ube2z	66.6666107298669	0.0391308344542843	0.374141038254528	0.0111034573143201	0.916079884131646	0.990033967381237	28.1444582814446
Ube3a	1089.44173765958	0.153073385757472	0.210380434480267	0.53014488290971	0.466545954077188	0.990033967381237	97.3848069738481
Ube3b	128.455859986807	-0.00399598024522934	0.291808049756172	0.00221234051493724	0.962484914816946	0.990033967381237	44.7073474470735
Ube3c	497.544551926619	-0.0432813614856569	0.18702705578522	0.0536369814321205	0.816851354734765	0.990033967381237	84.8069738480697
Ube3d	67.7398847346515	-0.475715523057267	0.379521416979407	1.57053734703303	0.210128995059743	0.990033967381237	23.412204234122
Ube4a	273.07440542904	0.170747627658206	0.222787763944038	0.587334191900752	0.443451825554738	0.990033967381237	70.7347447073474
Ube4b	404.025614200172	0.195781010070206	0.209083544811613	0.874515581727238	0.349708230579044	0.990033967381237	79.3275217932752
Ubfd1	46.2173258325589	0.13392050996892	0.447614274999246	0.0899828089812047	0.76419901157677	0.990033967381237	20.1743462017435
Ubiad1	25.4367649532636	-0.79544528951412	0.600546539107841	1.74824324804215	0.186097733049174	0.990033967381237	10.7098381070984
Ubl3	181.772674871431	0.258504027916478	0.257864392004875	1.00757091222406	0.315485477336162	0.990033967381237	53.4246575342466
Ubl5	42.1465238140294	0.307184094503697	0.472942535012903	0.42897662242201	0.512491531701477	0.990033967381237	20.5479452054795
Ubl7	78.715614109112	0.0430735730395578	0.349751449166532	0.0158483020985045	0.899818967106525	0.990033967381237	33.0012453300125
Ublcp1	121.385458085507	-0.158902137342303	0.298551466717743	0.283376657343013	0.594496528642413	0.990033967381237	43.2129514321295
Ubn1	149.096965818755	0.0876214672776192	0.284122161178721	0.0971066485497261	0.75532979115913	0.990033967381237	48.318804483188
Ubn2	520.912549084289	0.14446529958435	0.195347799164466	0.546009207342657	0.459952930337418	0.990033967381237	85.8032378580324
Ubox5	64.3535453498791	-0.508188325003027	0.387206842750728	1.72108939778559	0.189552875934807	0.990033967381237	25.0311332503113
Ubp1	185.86958702167	-0.372041749252363	0.252883325800434	2.16271048582031	0.141395080349248	0.990033967381237	56.9115815691158
Ubqln1	131.144068583101	0.228549280749498	0.289910058961548	0.619813812861722	0.431116482668468	0.990033967381237	46.3262764632628
Ubqln2	15.5764568945065	-0.138955542061321	0.753315594608484	0.0377526778700172	0.845940607107869	0.990033967381237	8.21917808219178
Ubqln4	29.4664685360206	0.247605117550096	0.54672605400759	0.208298219153178	0.648104524582109	0.990033967381237	14.4458281444583
Ubr1	396.185904688415	-0.157624216850761	0.196586959976892	0.642974716042971	0.422635657767372	0.990033967381237	81.9427148194272
Ubr2	705.883844139227	-0.0320532164916	0.180946149133293	0.0322964942958492	0.857378472646712	0.990033967381237	93.5242839352428
Ubr3	865.037237066331	-0.241020080094236	0.173979649071733	1.91710084057605	0.166176614482343	0.990033967381237	94.1469489414695
Ubr4	130.708407922043	0.122854632433287	0.293904196011572	0.174641991950914	0.676018848624817	0.990033967381237	45.9526774595268
Ubr5	1036.34759766734	-0.0756479877221119	0.175205299480797	0.186439879910168	0.665896341111447	0.990033967381237	95.7658779576588
Ubr7	64.4699262574001	-0.085457030564901	0.380853979539265	0.050505958153753	0.822185196183088	0.990033967381237	26.8991282689913
Ubtd1	10.1165348922767	0.147742770074268	0.937846942135006	0.0247758716017081	0.874926830734393	0.990033967381237	4.73225404732254
Ubtf	40.78157873251	0.824337594803715	0.477974063304623	2.95570177160017	0.0855751481636099	0.990033967381237	17.0610211706102
Ubxn1	47.181929934848	0.240951248874296	0.44271535490901	0.299289708849656	0.584328052491918	0.990033967381237	20.1743462017435
Ubxn11	96.8142816172544	0.142643342339545	0.329008925958661	0.193120064085996	0.6603324033568	0.990033967381237	38.854296388543
Ubxn2a	19.7114903062431	-0.969190072005494	0.682348333451987	2.00230394945551	0.157060316806789	0.990033967381237	9.46450809464508
Ubxn2b	84.7709763247551	0.492815078912577	0.349508249401377	1.99268746013669	0.158060165222992	0.990033967381237	32.3785803237858
Ubxn4	222.011393650235	-0.121114325028469	0.237016483527072	0.262448870874302	0.608442717426386	0.990033967381237	59.7758405977584
Ubxn6	29.9655520222319	-0.178036042961883	0.544189536606383	0.107334776697854	0.743199099244275	0.990033967381237	14.5703611457036
Ubxn8	17.8760793660774	0.657733542392957	0.70080056669878	0.881155443127096	0.34788540809177	0.990033967381237	8.59277708592777
Uchl1	248.209442200564	-0.0115855673691865	0.233027118548312	0.00332553786562784	0.954013500422643	0.990033967381237	65.2552926525529
Uchl3	203.347524852936	0.0665125848047757	0.241274248863502	0.0759550176415331	0.782855786774638	0.990033967381237	60.0249066002491
Uchl5	59.6508728446305	-0.0918437719843338	0.402198557366318	0.0545403661407988	0.815343052570045	0.990033967381237	25.9028642590286
Uck1	25.4494102472419	0.0536958559517496	0.586541557043363	0.00971370288360873	0.921489123999765	0.990033967381237	12.2042341220423
Uck2	89.6606640068831	-0.0024114743069363	0.337414399596631	9.38441128681688e-05	0.992270760129897	0.993216077146111	31.1332503113325
Uckl1	47.6309318059662	-0.0494638921418565	0.437768435992429	0.0138017883769344	0.906478889406999	0.990033967381237	22.0423412204234
Uevld	20.2735500150785	0.104651276583224	0.64665674151521	0.0265917390584107	0.870463527357841	0.990033967381237	9.09090909090909
Ufc1	30.8588378484953	-0.572096895767266	0.53455927871499	1.14697949700803	0.284182340426577	0.990033967381237	14.0722291407223
Ufd1	54.4177773573371	-0.00787959503345511	0.411275630890671	0.000814582736627045	0.977230751121396	0.990033967381237	24.4084682440847
Ufl1	52.7837008945917	0.0151649336935961	0.417284036093973	0.00201587798635217	0.964188188641811	0.990033967381237	22.4159402241594
Ufm1	15.9836524467148	-0.0371805953501843	0.728724137562354	0.00365238811430757	0.951809190940152	0.990033967381237	7.22291407222914
Ufsp2	73.3157599350987	-0.0511162656825407	0.359090942314031	0.0202838407310431	0.886747199985795	0.990033967381237	30.7596513075965
Ugcg	114.481614567945	-0.383363749272278	0.310975756838741	1.52124552005893	0.217431106200283	0.990033967381237	38.854296388543
Ugdh	87.0691001715079	-0.177615665279787	0.336310430003305	0.279977432231195	0.596716008823023	0.990033967381237	33.9975093399751
Uggt1	258.608393769471	-0.261475320598143	0.23676567799764	1.21969133912195	0.269421235339233	0.990033967381237	67.3723536737235
Ugp2	68.1484243126713	0.37148470047239	0.373705349048613	0.985389936402932	0.320871730615985	0.990033967381237	27.2727272727273
Ugt1a3	46.7951773989384	-0.206994304142194	0.451232985544291	0.214286175969018	0.643428486104988	0.990033967381237	17.6836861768369
Ugt8	9.66946521459784	-2.66104840183072	1.04843641595552	6.44221168127745	0.0111439816142392	0.990033967381237	3.23785803237858
Uhmk1	27.813898254128	0.12595252171857	0.570943993549164	0.0535293727628101	0.817031908984169	0.990033967381237	13.0759651307597
Uhrf1	11.0476807791539	0.0666747302191688	0.882841130536764	0.00824899221531084	0.927632469194621	0.990033967381237	5.23038605230386
Uhrf1bp1	88.1013615020165	0.0225853594277978	0.346325673661711	0.00690687134503776	0.933765991595736	0.990033967381237	31.6313823163138
Uhrf1bp1l	262.81830990098	0.0406998914786189	0.226930970318927	0.0321560614691734	0.857685569980252	0.990033967381237	68.2440846824408
Uhrf2	250.392932011315	0.0659474859351155	0.230840477341484	0.0831624371438409	0.773056654755185	0.990033967381237	67.3723536737235
Uimc1	322.849439580336	-0.00617592879652231	0.208072909747706	0.000923600711573158	0.975755382176229	0.990033967381237	75.9651307596513
Ulk1	34.7976246039195	-0.43830495733839	0.514513476967906	0.727052570436097	0.39384023663418	0.990033967381237	16.4383561643836
Ulk2	344.940766104845	-0.234647181510947	0.204862936449678	1.3116515292816	0.252095854588598	0.990033967381237	74.346201743462
Ulk3	8.31534684138866	-0.464339640994469	1.0086464987995	0.214746084164968	0.643072633848023	0.990033967381237	3.7359900373599
Ulk4	95.4050555818175	-0.0689829677044943	0.337177388057783	0.0469068175192149	0.828535815418078	0.990033967381237	32.3785803237858
Umps	33.8239804518556	0.395764866630063	0.51110399096733	0.599258589156904	0.438861047798907	0.990033967381237	15.0684931506849
Unc13a	231.633512262969	0.613461845903142	0.249372906100558	6.0010642042377	0.0142972518051571	0.990033967381237	60.1494396014944
Unc13b	97.4072949799277	0.337093392309416	0.321884009551557	1.09678110244467	0.294973604555229	0.990033967381237	33.1257783312578
Unc13c	642.962118460698	0.180411250002318	0.214800988101397	0.709794262446444	0.399512120234225	0.990033967381237	79.9501867995019
Unc45a	71.7912157772671	0.0151387900213206	0.387819099610493	0.00337134109526716	0.953698246585493	0.990033967381237	28.6425902864259
Unc50	34.159080020265	-0.240677922834561	0.508388513983777	0.225274411052652	0.635050138026595	0.990033967381237	16.4383561643836
Unc5a	75.1078750753649	-0.20539926264194	0.388136285807746	0.280811748581158	0.596169660972156	0.990033967381237	29.5143212951432
Unc5c	623.184327733302	-0.485637935812117	0.181785925062703	7.11521609048219	0.00764323904553441	0.990033967381237	71.9800747198007
Unc5d	165.632275828156	0.135450073205177	0.293480368805837	0.21677883385474	0.641505322775768	0.990033967381237	20.4234122042341
Unc79	2571.03773006431	-0.0166333640386521	0.150302411504651	0.0123061825967383	0.911669290636077	0.990033967381237	99.5018679950187
Unc80	588.702480572621	-0.0787306733130565	0.188335191105761	0.17544423473813	0.675317984928885	0.990033967381237	87.920298879203
Unk	25.4673387617911	0.253173105057097	0.585184759276246	0.188034933149641	0.664557182637063	0.990033967381237	12.3287671232877
Unkl	50.1630658453118	-0.108503516749434	0.432043192737311	0.0660571094271916	0.79716659410245	0.990033967381237	20.1743462017435
Upf1	64.4245007045809	0.519560566241204	0.399052976995028	1.69313176341694	0.193188647811631	0.990033967381237	27.2727272727273
Upf2	235.996074978481	0.105837268845536	0.23077750343099	0.210089156128326	0.646697533331741	0.990033967381237	63.760896637609
Upf3a	20.7702456412191	0.0984498459971114	0.650895131636407	0.0265319633908518	0.870607917508005	0.990033967381237	9.9626400996264
Upf3b	240.43046555074	-0.131255290910171	0.233706010805604	0.316738128620209	0.573574535888271	0.990033967381237	67.4968866749689
Uprt	12.9925084158961	-0.433844289611512	0.821078489468456	0.280209125143156	0.596564181477661	0.990033967381237	6.10211706102117
Uqcc1	105.101178273213	-0.200334002911786	0.309975094285688	0.418045065791333	0.517914133731195	0.990033967381237	36.3636363636364
Uqcc3	27.7179563931009	-0.248392966414102	0.560586812576218	0.197607808901445	0.656658722147932	0.990033967381237	13.6986301369863
Uqcr10	39.7070295394239	0.23474226882572	0.484475328812114	0.238018750878332	0.625640753515609	0.990033967381237	17.5591531755915
Uqcrb.1	46.8597119400622	0.386560441307629	0.458495212058862	0.724124503630627	0.394794320734144	0.990033967381237	21.6687422166874
Uqcrc1	68.233072845141	-0.0260361111103798	0.374066881331638	0.004927352394823	0.944038372465019	0.990033967381237	29.2652552926526
Uqcrc2	326.609286974743	-0.0939901160958319	0.211327820678891	0.198479189797808	0.655951210643706	0.990033967381237	76.8368617683686
Uqcrfs1	50.2289353481444	-0.0954562953213589	0.439939971376094	0.0490856702269298	0.824661981908194	0.990033967381237	21.7932752179328
Uqcrh	185.774717009872	0.300778511945011	0.250114605368486	1.44886421505191	0.228710286263044	0.990033967381237	60.3985056039851
Uqcrq	32.0417827669285	0.186605077484186	0.547546533232482	0.124299435965035	0.724417391341966	0.990033967381237	15.3175591531756
Urb1	103.637522611845	-0.216474787720922	0.332229520813575	0.430399983476747	0.511792747705168	0.990033967381237	38.6052303860523
Urb2	23.0487261664036	-0.211617188117467	0.611048080509464	0.120739152700317	0.728234197490885	0.990033967381237	10.3362391033624
Urgcp	95.8169910369558	0.0482694541024301	0.329438916891467	0.021495611274652	0.883436847317568	0.990033967381237	36.612702366127
Uri1	217.898667624167	-0.0596693939262647	0.243635648474278	0.0610692902612584	0.80481379656284	0.990033967381237	60.6475716064757
Urm1	33.6837905774839	0.148994940921565	0.513582979973455	0.0844745707523771	0.771322767974175	0.990033967381237	15.3175591531756
Urm1.1	9.35255839771078	-0.13448543502113	0.936345860893917	0.0211185261348454	0.884456530300141	0.990033967381237	4.60772104607721
Urod	11.6531051253989	0.054710402678481	0.86282997091078	0.00742451697436763	0.931334746899349	0.990033967381237	6.2266500622665
Uros	9.59703823660753	-0.428092998293271	0.958059867635869	0.199665856635484	0.654990692186649	0.990033967381237	4.60772104607721
Usb1	5.47829522979474	1.54830466603843	1.27804418332409	1.46308811175388	0.226439408361712	0.990033967381237	2.98879202988792
Use1	58.533868267106	0.137475830062382	0.400304055163521	0.118442994419677	0.73072936128397	0.990033967381237	25.9028642590286
Usf2	66.7995782064173	0.140164272482392	0.39145311507058	0.128941611924947	0.719531945591372	0.990033967381237	27.8953922789539
Usf3	96.8374086577294	-0.355916627724098	0.329718844582925	1.16541442981123	0.280345458990604	0.990033967381237	34.4956413449564
Ush2a	7.7136154700824	-0.791336984198237	1.07639478756065	0.551255318906243	0.457805224718899	0.990033967381237	2.24159402241594
Uso1	210.847941162347	0.0234998064986894	0.239742358865239	0.010122747028305	0.919858578978752	0.990033967381237	60.3985056039851
Usp1	16.8766740360051	-0.320921868559211	0.717348261535727	0.200099699628286	0.654640383389092	0.990033967381237	7.59651307596513
Usp10	100.034502427786	0.029706350677556	0.317490552573932	0.00882381083352612	0.925160678259496	0.990033967381237	38.7297633872976
Usp11	109.168350104218	-0.201335213766448	0.309778547482625	0.423752712819585	0.515070428384545	0.990033967381237	41.4694894146949
Usp12	84.6507198859609	-0.310083703275202	0.337607218210243	0.843909009418848	0.358281180086445	0.990033967381237	31.0087173100872
Usp13	135.957756903882	0.00340489865249459	0.29685655703507	0.00431995293913445	0.94759569438085	0.990033967381237	43.5865504358655
Usp14	237.478277359645	-0.00979737958233227	0.229921729264515	0.00218407868744919	0.962725130118514	0.990033967381237	65.3798256537982
Usp15	284.661957122377	0.0903600325758698	0.216425427390958	0.174648029114337	0.676013567320116	0.990033967381237	72.3536737235367
Usp16	133.115503752356	-0.175062468345882	0.284946776996889	0.378115374339089	0.538613585816964	0.990033967381237	47.8206724782067
Usp19	116.384060561278	0.0647551738298297	0.313510579351869	0.0470412874767732	0.828294043337356	0.990033967381237	45.8281444582814
Usp2	66.4360632826639	-0.366717117728709	0.380699035478572	0.92759392648891	0.335488923215031	0.990033967381237	26.2764632627646
Usp20	86.6249388882367	0.0778300606347903	0.335119544591676	0.0539038274627401	0.816404441297392	0.990033967381237	32.3785803237858
Usp21	45.7011263696573	-0.108687279415102	0.442854648682807	0.0607082036879731	0.805380077003165	0.990033967381237	20.5479452054795
Usp22	369.536053811792	0.055647280017632	0.200413605084428	0.077065114391111	0.781314793770232	0.990033967381237	77.9576587795766
Usp24	401.08234335565	-0.157006367309439	0.201325482602844	0.609149174718823	0.4351083408376	0.990033967381237	80.3237858032379
Usp25	93.1577032161428	0.102576135747451	0.325959382248807	0.0989348683748936	0.753111596994976	0.990033967381237	35.2428393524284
Usp28	141.379522681393	0.00977987563593149	0.279188325016282	0.00125534600694266	0.971736175557668	0.990033967381237	48.1942714819427
Usp29	1548.17506955665	0.0826371978841566	0.163961675349854	0.253891622638299	0.614348098860956	0.990033967381237	96.7621419676214
Usp3	212.996068330796	-0.0603758496698652	0.268557107148362	0.0523774829072394	0.818976740324149	0.990033967381237	52.3038605230386
Usp30	110.818470752066	0.366348236110135	0.306579469577763	1.43569047276086	0.230837990697376	0.990033967381237	41.3449564134496
Usp31	79.9300411553291	0.130797897574059	0.351537254950545	0.138420581028651	0.709856244328472	0.990033967381237	29.6388542963885
Usp32	571.511781170248	0.0809218935131627	0.188002765630104	0.185321895088357	0.666839024035278	0.990033967381237	86.1768368617684
Usp33	396.344231590432	-0.0426253589499399	0.198257783022863	0.0462720032685127	0.829682117190955	0.990033967381237	80.8219178082192
Usp34	961.627213494758	-0.1541547831241	0.173036105050071	0.793577358287827	0.373020598235656	0.990033967381237	95.7658779576588
Usp35	36.2275638629988	-0.536146770956141	0.496116662142882	1.16773164911863	0.279867816186581	0.990033967381237	14.9439601494396
Usp36	228.884158872847	0.223381822071106	0.262519922259655	0.721792743839359	0.395556485586186	0.990033967381237	64.3835616438356
Usp37	157.039817650802	0.130285263385676	0.273026537555937	0.227360523285668	0.633487904938928	0.990033967381237	51.4321295143213
Usp38	94.7147015421433	0.0842277080296633	0.323507742437555	0.0678721594055247	0.794460485957249	0.990033967381237	34.9937733499377
Usp39	30.0593961371974	0.274345445924882	0.574246493572835	0.237239168326617	0.626207282575721	0.990033967381237	14.6948941469489
Usp40	378.688117102776	-0.258988808448997	0.200104890385191	1.67431661886049	0.195681355110276	0.990033967381237	79.9501867995019
Usp42	56.2722215442119	-0.417432432763726	0.40686189479938	1.05295051333115	0.304828534464806	0.990033967381237	23.785803237858
Usp45	158.589761954831	0.27330029646048	0.264045800754108	1.07209858463985	0.30047190594756	0.990033967381237	52.1793275217933
Usp46	417.660590372883	-0.182043713213388	0.202954613209085	0.806339235993612	0.369204774837926	0.990033967381237	79.0784557907846
Usp47	398.417394358469	-0.198695525290372	0.196646199559278	1.0208492993863	0.312317637636929	0.990033967381237	78.0821917808219
Usp48	263.909669842548	-0.0336974329307636	0.222052165857356	0.0230411202512499	0.879350189312794	0.990033967381237	69.4894146948942
Usp49	106.295130375999	0.129321627085574	0.311067427562349	0.17285477878189	0.677587038578314	0.990033967381237	38.480697384807
Usp5	170.901959334904	-0.119874916010234	0.267145613778159	0.204993101111604	0.650720389785566	0.990033967381237	52.3038605230386
Usp53	47.4760956066668	0.14193462960361	0.459103645101813	0.0983501393361621	0.753818586955246	0.990033967381237	18.0572851805729
Usp54	193.076808686206	-0.535150080788174	0.253614260424316	4.43765926013728	0.0351544144686063	0.990033967381237	48.9414694894147
Usp6nl	66.2571000451769	-0.230458374365629	0.378717741351743	0.370407267885579	0.542782355919331	0.990033967381237	21.5442092154421
Usp7	211.639470609838	0.0867808817562161	0.255158041828745	0.115637662176482	0.733814822278913	0.990033967381237	60.5230386052304
Usp8	162.82950208678	-0.0359679788726459	0.262558906707011	0.0195298924258793	0.888858000504532	0.990033967381237	54.1718555417185
Usp9x	1009.11094858308	0.100933684162039	0.163189546652992	0.382277059185718	0.536387105210213	0.990033967381237	96.3885429638854
Uspl1	61.7135769199798	0.0971020412469532	0.396158652645346	0.0603060363120598	0.806012889916015	0.990033967381237	26.40099626401
Ust	935.774547802609	0.0495261908198267	0.488559074904584	0.0102884581616465	0.91920750564043	0.990033967381237	62.0174346201743
Utp11	30.0142129141198	0.181938354080783	0.540269379558875	0.11561326199152	0.733841841243008	0.990033967381237	14.1967621419676
Utp14a	66.0138625337344	-0.090473800241737	0.377814607458775	0.057435626327365	0.810595932052979	0.990033967381237	26.40099626401
Utp15	36.01929105167	0.121153725078582	0.513424716310901	0.0580589252513874	0.809590615867989	0.990033967381237	16.3138231631382
Utp18	142.844914314076	0.120706090602989	0.284376517147529	0.180368386543961	0.671056845955139	0.990033967381237	45.4545454545455
Utp20	100.71264386603	-0.226725699636049	0.319743386202195	0.503603075981012	0.47792122567478	0.990033967381237	37.1108343711083
Utp23	8.88268977079503	0.144385292916626	0.965251403632957	0.0223687191724622	0.881110382182922	0.990033967381237	4.35865504358655
Utp25	69.6079054554329	0.101009088577571	0.376986989453459	0.0758885108147922	0.782948492585347	0.990033967381237	29.6388542963885
Utp3	21.2327801520553	-0.413014927718831	0.636376891696707	0.422380783243451	0.515751464044664	0.990033967381237	10.3362391033624
Utp4	58.2678038490989	0.236400656430735	0.410607631326231	0.335259739091974	0.562578254365156	0.990033967381237	24.4084682440847
Utp6	40.8801447332531	-0.12590180238916	0.465638981030419	0.0731529226554564	0.786800255389311	0.990033967381237	17.5591531755915
Utrn	339.634958429071	-0.0776825986778439	0.209288841401092	0.138356297921355	0.709920573262745	0.990033967381237	64.5080946450809
Uvrag	558.500198356956	-0.0182597825836362	0.185918618032225	0.0100770592349804	0.920039029756261	0.990033967381237	87.173100871731
Uvssa	13.8546879898812	0.51879893166973	0.789936379444903	0.430115262468561	0.511932396130873	0.990033967381237	6.97384806973848
Uxs1	459.575210092875	0.237968892077162	0.198645612540752	1.43119363142343	0.23156973597088	0.990033967381237	81.8181818181818
Uxt	90.2533273710868	0.0919932880397019	0.330393808885757	0.0785794249373453	0.779231840191877	0.990033967381237	36.3636363636364
Vac14	84.2137870506074	-0.100798361563768	0.341211150262438	0.0874466936693885	0.767448602970706	0.990033967381237	33.2503113325031
Vamp1	41.8441686075239	0.455056399082651	0.501324961407636	0.845086408926836	0.357946095556565	0.990033967381237	19.6762141967621
Vamp2	70.7180106099925	0.466986948114599	0.382804855557737	1.50611762925731	0.219732458810259	0.990033967381237	31.2577833125778
Vamp3	118.948792414183	0.0509147709687145	0.299575923412691	0.0300620593214234	0.862349492296086	0.990033967381237	43.9601494396015
Vamp4	58.442661325764	-0.119193278689608	0.408646597773944	0.0881703983309379	0.766516129171724	0.990033967381237	25.7783312577833
Vamp7	86.5154385104554	-0.0560943288384843	0.350511462063259	0.0258440812479392	0.872281686906889	0.990033967381237	33.0012453300125
Vapa	159.374308107374	0.086709628337697	0.266614132685757	0.105681787816792	0.745114959559797	0.990033967381237	53.9227895392279
Vapb	89.658032883356	-0.0587426218412325	0.355890368769974	0.0284163078615052	0.866133799159758	0.990033967381237	33.6239103362391
Vars1	30.4192997666508	-0.21780749173966	0.536356560745911	0.165722284346675	0.683941873092715	0.990033967381237	14.5703611457036
Vars2	16.4953702732886	-0.587788732403533	0.715100785557995	0.675268565029224	0.411220753661249	0.990033967381237	7.84557907845579
Vash1	8.96099323128211	-0.338440031008022	0.988155783202088	0.122697273604068	0.726127293110271	0.990033967381237	4.10958904109589
Vasp	6.45755162738224	-0.175425332588883	1.17928876923622	0.027327089941199	0.868700717074363	0.990033967381237	2.86425902864259
Vat1	22.0298559105139	0.550810640162403	0.630762979965561	0.761173721033028	0.38296145909824	0.990033967381237	10.4607721046077
Vat1l	306.411640793047	1.02637845362829	0.255129968160288	15.8834907184058	6.73637836479125e-05	0.055783092973292	52.5529265255293
Vav3	737.886597701947	0.0941494023141737	0.207391195951842	0.207204209461032	0.64896759708582	0.990033967381237	86.1768368617684
Vcan	15.0426150612603	0.509675903945526	0.787073442391968	0.435244851136851	0.509426538089166	0.990033967381237	5.97758405977584
Vcl	172.278834980822	0.438851529379916	0.273601226733235	2.58689303692142	0.107751515647646	0.990033967381237	47.3225404732254
Vcp	84.9456682487979	-0.138598261008052	0.339438370160268	0.167148364795988	0.682658681567044	0.990033967381237	34.8692403486924
Vcpip1	97.1286111449784	0.162248187716072	0.319514066294349	0.257974729479706	0.611514969186088	0.990033967381237	38.3561643835616
Vcpkmt	20.2618250074129	0.264206943853717	0.705557501329611	0.150484503716321	0.698072778569221	0.990033967381237	10.2117061021171
Vdac1	125.100062483429	0.264243063671872	0.297108026979176	0.796633472225771	0.372101815864825	0.990033967381237	44.8318804483188
Vdac2	74.7154743172688	-0.0446506814107856	0.370452756658549	0.0178585628614698	0.893690467794576	0.990033967381237	32.3785803237858
Vdac3	45.2320553571802	-0.0467167541513656	0.447666685000781	0.011911414510493	0.913091903483479	0.990033967381237	20.9215442092154
Vegfa	114.16428204232	0.166386099439749	0.31996363818152	0.271132430172507	0.602573138306885	0.990033967381237	34.9937733499377
Vegfc	56.7392895251737	-0.480430700596624	0.410493074331345	1.37277900029835	0.241334986315544	0.990033967381237	19.1780821917808
Vezf1	40.5486324716206	0.0318254887900153	0.466988469978479	0.00464334955037415	0.945672495316914	0.990033967381237	17.4346201743462
Vezt	229.695568001278	-0.132147146842169	0.244330631123523	0.295303168756824	0.586842006007051	0.990033967381237	63.387297633873
Vgf	80.3934451321204	1.1133208970304	0.368699771044832	9.15177546980443	0.002484768527321	0.637000823986354	27.5217932752179
Vgll4	147.205741249052	-0.112189741840451	0.286677110562121	0.156708783602262	0.692204915418645	0.990033967381237	44.7073474470735
Vhl	25.6465662362513	-0.392018367711313	0.585530578883444	0.448808580922844	0.502901283929053	0.990033967381237	11.4570361145704
Vill	7.19064322589467	1.53478076376829	1.1176602636092	1.89969611306024	0.168112337593285	0.990033967381237	3.7359900373599
Vipas39	134.015753789564	-0.242549641354209	0.283666836441562	0.731428368737099	0.392420590065722	0.990033967381237	47.4470734744707
Virma	156.994773912532	-0.277503703735962	0.267328886074163	1.0779324848322	0.299160534047707	0.990033967381237	51.681195516812
Vkorc1	56.0921426209492	-0.596966339024405	0.411953844946608	2.0982273789815	0.1474700186368	0.990033967381237	24.53300124533
Vkorc1l1	278.637974460088	0.133830309687022	0.222767879696694	0.361289578659111	0.547790907418922	0.990033967381237	68.1195516811955
Vldlr	29.2406091579498	0.100776643898128	0.569546543458823	0.037958291626417	0.845526914249284	0.990033967381237	13.947696139477
Vmac	5.12257613884876	-0.114757343992199	1.266725171684	0.010522595684165	0.918296551667908	0.990033967381237	2.73972602739726
Vmp1	260.442726845869	0.526763268457554	0.266060730952231	3.93537429869031	0.0472806177354473	0.990033967381237	63.5118306351183
Vom1r47	7.60502434527235	-0.204325113986289	1.03873036603274	0.0397363546352949	0.841996950357931	0.990033967381237	4.10958904109589
Vom2r44	22.1933582846483	-0.0108828676820623	0.62648453467422	0.000802830703545254	0.977395550209532	0.990033967381237	9.9626400996264
Vom2r66	58.5308821618644	-0.367535193171543	0.433704811392282	0.722546560858497	0.395309859356246	0.990033967381237	20.7970112079701
Vom2r77	15.6821845859489	-0.822005298199538	0.818915953900098	1.00573372297448	0.315927080859595	0.990033967381237	6.10211706102117
Vom2r80	14.0967690150915	0.00977089455786601	0.787234076517489	0.000259861835704811	0.987138473899309	0.990804196900256	5.85305105853051
Vom2r80.1	5.8119052374888	-0.340297536167146	1.22968110566733	0.0790195215821647	0.778630547639802	0.990033967381237	2.36612702366127
Vopp1	159.770685904322	-0.0234306862238189	0.271164870251231	0.0086226533287288	0.926016179465034	0.990033967381237	52.3038605230386
Vps11	73.6939878612724	-0.140059522398882	0.360830257667203	0.151234882397283	0.697358042747942	0.990033967381237	30.5105853051059
Vps13a	548.50535959963	-0.0321365476873836	0.18192805413069	0.0313711043393496	0.859414997457573	0.990033967381237	86.799501867995
Vps13b	875.396588664832	-0.169601516010076	0.174823026901449	0.940974459119673	0.332027361653809	0.990033967381237	92.9016189290162
Vps13c	688.886153973807	-0.0389743836287846	0.173317878525594	0.0507032475730256	0.821844057936162	0.990033967381237	92.1544209215442
Vps13d	380.948804739467	-0.084170842606921	0.214595439443468	0.156438730957582	0.692456682821219	0.990033967381237	74.8443337484433
Vps16	31.1859393118763	-0.235500000254929	0.554275998902323	0.185393109136687	0.666778876090994	0.990033967381237	13.6986301369863
Vps18	9.5995487685523	0.78241127211894	0.991195096192813	0.607989067273817	0.435545968023883	0.990033967381237	4.48318804483188
Vps25	69.3452328650139	0.17378965254268	0.376383140253941	0.218424819093784	0.640242757039917	0.990033967381237	27.2727272727273
Vps26a	61.9284979512078	-0.0463546829328196	0.389038598435332	0.0147781286551023	0.903243275057354	0.990033967381237	26.40099626401
Vps26b	71.460892008725	-0.166965190080417	0.366710128710216	0.208272707916983	0.648124619372269	0.990033967381237	27.5217932752179
Vps26c	53.9312055396144	-0.141467125637425	0.41538517727574	0.116417614981689	0.732952830258809	0.990033967381237	22.9140722291407
Vps28	24.9589181279849	0.389895890611871	0.599151720869736	0.431145342822177	0.511427480519161	0.990033967381237	12.453300124533
Vps29	172.702475346181	-0.040714078296152	0.259112008938426	0.0255479750710137	0.873009209600801	0.990033967381237	52.4283935242839
Vps33a	17.7509226457547	0.644089771871043	0.697440668363951	0.854374544057979	0.355317738907746	0.990033967381237	8.59277708592777
Vps33b	56.0012288076227	0.567722882696476	0.411509671756666	1.8939461061726	0.168757510624292	0.990033967381237	24.159402241594
Vps35	176.83821165781	-0.104946612291866	0.25738142866677	0.166447218251164	0.683288774058687	0.990033967381237	54.9190535491905
Vps35l	98.7490432497474	0.0477050745709411	0.319409105362858	0.0224298815783186	0.880949164173078	0.990033967381237	37.4844333748443
Vps36	80.101939417229	0.106251344113385	0.357020933023761	0.0885677710764625	0.766005895456174	0.990033967381237	30.6351183063512
Vps37a	72.7424737659773	0.153187281821719	0.373128878274528	0.169163336390675	0.680856449928675	0.990033967381237	30.1369863013699
Vps37b	57.3226607028225	0.186411294620526	0.413064158476142	0.203365433495595	0.652017969344801	0.990033967381237	23.412204234122
Vps37c	94.7801901862252	-0.142942037435107	0.322723328542706	0.196413265535394	0.65763166545594	0.990033967381237	36.612702366127
Vps37d	55.6884615682031	-0.20979961381962	0.405657950853979	0.267924344685454	0.604727550066851	0.990033967381237	24.7820672478207
Vps39	172.725916488189	-0.00783771085754503	0.258749810173202	0.00182281457583144	0.965945117658936	0.990033967381237	55.6662515566625
Vps41	325.580698712508	-0.1409612013787	0.21026166011731	0.449838847402077	0.50241149308957	0.990033967381237	71.8555417185554
Vps45	166.815797137939	-0.108061713878119	0.277667530474619	0.156552819281991	0.692350288771214	0.990033967381237	51.1830635118306
Vps4a	80.6190521826321	-0.115161901321121	0.345030812932801	0.111773838675411	0.738133613099895	0.990033967381237	31.3823163138232
Vps4b	63.2459407073632	-0.0855001795455625	0.386386904641927	0.0493725609020892	0.824158682996327	0.990033967381237	28.2689912826899
Vps50	219.622230304275	-0.0847146084460255	0.244262745691578	0.121899738867903	0.72698313382062	0.990033967381237	60.6475716064757
Vps51	28.7846579993074	-0.179894691560767	0.555550886573621	0.107118528984667	0.743448803705869	0.990033967381237	13.6986301369863
Vps52	159.285854961433	0.169892085979086	0.274910025104019	0.3813781903782	0.536866573605558	0.990033967381237	53.5491905354919
Vps53	388.442336629058	-0.0725498771421029	0.202070288226253	0.130042771466201	0.718387696119299	0.990033967381237	77.5840597758406
Vps54	288.239944905357	-0.147570439775675	0.217647397837758	0.460398290975192	0.497437890189327	0.990033967381237	69.2403486924035
Vps72	66.6848293584253	-0.0250643640099113	0.383982898105877	0.00484535072386549	0.944505228728647	0.990033967381237	29.0161892901619
Vps8	157.081954884177	-0.160458888313808	0.264150311164658	0.369244483642859	0.543416377530331	0.990033967381237	49.6886674968867
Vps9d1	426.087551274975	-0.0906724725124854	0.212394443303508	0.184359551438412	0.667653173582149	0.990033967381237	84.3088418430884
Vrk1	113.004463097511	-0.290131931307404	0.301715045277218	0.924989961592075	0.336168173316351	0.990033967381237	37.8580323785803
Vrk2	12.8988128498407	0.182259756834928	0.815488571445836	0.0507918157967886	0.821691139131209	0.990033967381237	4.60772104607721
Vrk3	53.4137488258381	-0.115813816354469	0.418561785166606	0.077187253859087	0.781145976270026	0.990033967381237	22.7895392278954
Vsig10l	4.8950896047682	0.464104555798187	1.29405867293669	0.129777750762557	0.718662585870122	0.990033967381237	2.61519302615193
Vsnl1	137.764045698733	-0.447842794888408	0.292513135972897	2.34804980537849	0.1254398485193	0.990033967381237	37.6089663760897
Vstm2a	316.159463102474	-0.291687208180615	0.213511701755861	1.86522946297838	0.172022456586332	0.990033967381237	68.8667496886675
Vstm2b	14.552444983145	-0.0727694897008548	0.792915380874083	0.00895294264585544	0.924616670768266	0.990033967381237	6.2266500622665
Vstm2l	177.314528121917	-0.087234682359991	0.254941833727917	0.118169091119277	0.731028804249575	0.990033967381237	50.6849315068493
Vstm5	20.2462953065501	0.2229732615267	0.646754777046288	0.119394476412424	0.729692158760598	0.990033967381237	9.46450809464508
Vta1	108.173860169873	-0.28281592493777	0.329884386764347	0.740417277215855	0.389527242133373	0.990033967381237	39.8505603985056
Vti1a	641.13624704717	-0.0790037637174477	0.176571338348411	0.200321090401616	0.654461795848684	0.990033967381237	88.1693648816936
Vti1b	93.8741603816326	0.193714109896484	0.331983765995388	0.339651013013281	0.560030733103187	0.990033967381237	36.7372353673724
Vwa3a	85.5170949520691	-0.233455060297881	0.341830013005962	0.467893035628482	0.493958070861594	0.990033967381237	28.5180572851806
Vwa3b	9.94426067514541	0.432353051469852	0.919718314675651	0.219422146701515	0.639480566718532	0.990033967381237	4.35865504358655
Vwa5b1	22.4896844899423	-0.197251162665585	0.622419537422653	0.102396972174162	0.74897191695265	0.990033967381237	8.59277708592777
Vwa5b2	63.7836879187233	-0.193316726821927	0.381282255613978	0.257542357010145	0.611813638121513	0.990033967381237	25.1556662515567
Vwa8	292.605769027753	-0.0476507828658047	0.214878940305199	0.0494028441089185	0.824105646097905	0.990033967381237	67.2478206724782
Vwc2	7.43702541138994	1.290428265286	1.21801081596667	1.16499220404624	0.280432602141602	0.990033967381237	1.86799501867995
Vwc2l	11.1606997059277	-0.887680895409749	0.958662955949021	0.86226540697249	0.35310550917492	0.990033967381237	3.36239103362391
Vwce	5.13036989136443	-1.03037101037721	1.26257333358251	0.665576866375336	0.41459797631106	0.990033967381237	2.4906600249066
Vxn	22.3250515066119	0.352408340920983	0.623260952912209	0.324339016241684	0.569011649183176	0.990033967381237	10.4607721046077
Wac	380.567365408337	0.161769774289453	0.201454574497512	0.647149128906143	0.421133788129993	0.990033967381237	79.2029887920299
Wapl	389.276056077438	-0.0324626525603034	0.197659749950379	0.0271139940088432	0.869209024931851	0.990033967381237	78.8293897882939
Wars1	46.9978250418891	0.10340844136331	0.437785224089471	0.0557301387452966	0.813376554893217	0.990033967381237	21.2951432129514
Wars2	39.497681842776	-0.174028015381142	0.505183482340548	0.120360865997743	0.728643430408638	0.990033967381237	15.5666251556663
Wasf1	497.755201835182	0.0387652370497497	0.188040285953024	0.0425682816834936	0.836540314639188	0.990033967381237	82.9389788293898
Wasf2	94.0608316101388	-0.13897042860906	0.333865672148536	0.175041363383173	0.675669709699344	0.990033967381237	35.1183063511831
Wasf3	262.205072718216	-0.0939515277381779	0.22274337739439	0.178033529688733	0.673068668972105	0.990033967381237	64.134495641345
Washc1	57.5601423233504	-0.28959595170414	0.425932834904777	0.467515382927012	0.494132434673891	0.990033967381237	25.9028642590286
Washc2c	154.239974020287	-0.160288976146644	0.281649601324362	0.327665462868829	0.567036992420237	0.990033967381237	48.5678704856787
Washc3	128.190300988937	-0.112260371230327	0.288162776096953	0.152419909802504	0.696233449673551	0.990033967381237	39.7260273972603
Washc4	119.091697173012	-0.0164729931785096	0.294508074862519	0.0031624665462644	0.955153952475718	0.990033967381237	40.2241594022416
Washc5	94.2195423272709	-0.332838529312972	0.332632788525771	1.00231435438838	0.316751149132074	0.990033967381237	35.491905354919
Wasl	238.776578324291	0.219903962654761	0.249381057923861	0.785615958381889	0.375429064188535	0.990033967381237	65.8779576587796
Wbp1	79.439901937495	0.168200720751714	0.380582308766079	0.205732330730825	0.650133123754112	0.990033967381237	33.2503113325031
Wbp11	45.0960868519677	-0.419152922559476	0.448691909184373	0.87200756612804	0.35040012844035	0.990033967381237	19.3026151930262
Wbp1l	133.607671958468	-0.280912479671772	0.30545898886557	0.849741660022659	0.356625431159481	0.990033967381237	42.2166874221669
Wbp2	48.3593094583104	-0.238386703961308	0.43377563124061	0.302765289759812	0.582154003535477	0.990033967381237	22.2914072229141
Wbp4	198.989589197602	-0.11790214138696	0.243019061608379	0.23556022560566	0.627431306062635	0.990033967381237	58.7795765877958
Wdcp	8.51110798422889	-0.858487263610539	1.02303244114312	0.714268254278263	0.398030486081156	0.990033967381237	4.48318804483188
Wdfy1	196.096293264488	-0.218251719051082	0.248480901656781	0.772032307441961	0.37958907513977	0.990033967381237	57.5342465753425
Wdfy2	131.597592891004	0.115709009139296	0.291464476074683	0.157974315792934	0.691028403734331	0.990033967381237	41.3449564134496
Wdfy3	508.393448706765	-0.142910582095235	0.190042400992998	0.565704219050616	0.451971012754546	0.990033967381237	86.6749688667497
Wdfy4	6.97452282768626	2.01885106130975	1.3086231445682	2.36120686490155	0.124385926330791	0.990033967381237	1.2453300124533
Wdhd1	32.0074411755815	-0.570458210076439	0.530288710352978	1.16175323520129	0.281102231454583	0.990033967381237	13.574097135741
Wdpcp	82.3717428139628	-0.148089514457281	0.348570836889517	0.180610954364973	0.670848720945699	0.990033967381237	28.0199252801993
Wdr1	20.0247799695125	0.78443160000915	0.661022886513356	1.41488250071894	0.23424755832915	0.990033967381237	9.83810709838107
Wdr11	81.697657271981	-0.44223649886549	0.352950868601889	1.57361894617407	0.209682232405377	0.990033967381237	32.5031133250311
Wdr12	90.8899696081428	-0.00927234254283184	0.329611482297358	0.00127249957586884	0.971543807779154	0.990033967381237	34.1220423412204
Wdr17	344.340281030797	-0.328609608440939	0.205284466887551	2.5600838812894	0.109592768454545	0.990033967381237	66.7496886674969
Wdr18	32.3488838467348	0.389779058163886	0.536895218850124	0.524678357298335	0.46885282201844	0.990033967381237	15.0684931506849
Wdr19	75.6576374083999	-0.473988662724725	0.373436755597454	1.61003235982099	0.20448725336831	0.990033967381237	28.7671232876712
Wdr20	270.087239503924	0.0567815758329488	0.227492933134413	0.0626628408243022	0.802335661298742	0.990033967381237	70.6102117061021
Wdr24	10.6526230204946	0.992226728631924	0.918636820401552	1.14655089261372	0.28427233421607	0.990033967381237	5.35491905354919
Wdr25	52.8010162405496	-0.32233020364966	0.441497452634371	0.537484227817892	0.463477218120361	0.990033967381237	21.5442092154421
Wdr26	265.699128915966	0.134174072056337	0.223117441480968	0.363655868406262	0.546482837031795	0.990033967381237	67.3723536737235
Wdr27	99.6639884630019	-0.100896260292372	0.339514862981522	0.0938360220473271	0.759355943220852	0.990033967381237	34.4956413449564
Wdr3	38.0942794689122	0.241187384489678	0.481834235975695	0.250910122841752	0.616434959862744	0.990033967381237	17.4346201743462
Wdr31	48.1627336973194	-0.405709274400522	0.449162165418906	0.814863310942588	0.366686306501187	0.990033967381237	20.1743462017435
Wdr35	63.6179282960015	-0.567494834749356	0.390813189947131	2.10580221750979	0.146741367696566	0.990033967381237	25.0311332503113
Wdr36	147.10163773094	0.0715259136987983	0.281914196161208	0.065227890129627	0.798416090724838	0.990033967381237	49.06600249066
Wdr37	236.703869005226	-0.24875363687947	0.234154351918755	1.12920801186629	0.287944334428347	0.990033967381237	64.134495641345
Wdr4	22.4923904213501	0.0537769668133326	0.663717489337114	0.0135924391866453	0.907187643742903	0.990033967381237	10.0871731008717
Wdr41	137.92632965321	-0.0557429863139988	0.287294575316561	0.0377948659136607	0.845855630024138	0.990033967381237	46.4508094645081
Wdr43	102.019334721756	-0.220581016544434	0.336381322822291	0.433752606908868	0.510153322719752	0.990033967381237	36.4881693648817
Wdr44	98.3351906043159	0.01376673824368	0.322372809253773	0.00187184360081716	0.965490444184727	0.990033967381237	35.3673723536737
Wdr45	28.6093508263816	-0.155370633714291	0.570629059402094	0.0745470993360158	0.784827735659496	0.990033967381237	13.3250311332503
Wdr45b	116.846846386233	0.406326696725109	0.311973449038798	1.68536846325846	0.194212634582957	0.990033967381237	39.7260273972603
Wdr46	16.3016749493775	-0.0706254619944356	0.728609853735143	0.0096275780498658	0.921836829831009	0.990033967381237	7.84557907845579
Wdr47	326.434284016585	-0.0472675905605082	0.220616895835639	0.0480219741794059	0.826541641913794	0.990033967381237	74.346201743462
Wdr48	67.908154889318	0.0376115368762123	0.379343520787552	0.0119684829645763	0.912884788018345	0.990033967381237	27.3972602739726
Wdr5	70.1385876912059	0.103683261209363	0.371542694551279	0.0792079651289939	0.778373634617187	0.990033967381237	30.1369863013699
Wdr53	20.7060401250481	0.453712539194694	0.658777755584195	0.472348626011314	0.491908670418214	0.990033967381237	9.83810709838107
Wdr54	42.7861990068799	0.135277314159516	0.461839624067167	0.0870633416386823	0.767944242253819	0.990033967381237	19.6762141967621
Wdr59	151.863544632755	0.0481929849294478	0.272504459139832	0.0312627719058796	0.859655421943803	0.990033967381237	50.3113325031133
Wdr5b	10.8841355242713	0.350682796612028	0.917080656729954	0.15126362915214	0.697330702093237	0.990033967381237	5.72851805728518
Wdr6	40.5694882738025	-0.105837511752446	0.468886201262054	0.0511489722449596	0.821075902514951	0.990033967381237	18.5554171855542
Wdr61	98.4158928784894	0.0142645687856671	0.321428549760775	0.00317949177659216	0.955033527049928	0.990033967381237	37.8580323785803
Wdr7	622.553878218209	-0.0289878631082484	0.181832563142268	0.0255359993733961	0.873038724219494	0.990033967381237	91.0336239103362
Wdr70	390.521179604057	0.11226467323705	0.197808882448566	0.32187547279004	0.570482728483122	0.990033967381237	77.5840597758406
Wdr73	14.5477419905925	-0.32264333977451	0.757575849078026	0.182115679988446	0.66956132786523	0.990033967381237	6.60024906600249
Wdr75	72.5828488126289	-0.0201195703702912	0.371969731357236	0.00653351406710456	0.935577025763622	0.990033967381237	27.8953922789539
Wdr76	13.9093240486167	-0.72499929095998	0.786917640596357	0.848158259555902	0.357073879821084	0.990033967381237	5.60398505603985
Wdr77	23.2367364374763	0.218133810729786	0.61367561632418	0.125997813059271	0.722618279376354	0.990033967381237	11.5815691158157
Wdr81	13.396765726856	-0.785970987447346	0.79548028963484	0.974005006793927	0.323683368816881	0.990033967381237	6.47571606475716
Wdr82	111.415904932892	0.00608708265072366	0.30578102568421	0.00120866242961881	0.972266473663301	0.990033967381237	41.4694894146949
Wdr83	20.9992755703789	0.617214361199682	0.667778827776625	0.872626607636047	0.35022917753297	0.990033967381237	10.958904109589
Wdr89	35.3327197182357	-0.0538855470243972	0.508016619214879	0.01142553501424	0.914876013107241	0.990033967381237	15.0684931506849
Wdr90	37.5745764601643	-0.206463119426006	0.501240660185413	0.173188850655393	0.677293186751933	0.990033967381237	17.6836861768369
Wdr91	17.3770108032865	0.309302975380463	0.724410374412653	0.181904120661855	0.669741950348545	0.990033967381237	8.46824408468244
Wdr93	9.41290141651614	-0.275679102268196	0.972143569895091	0.0848837555430322	0.770785050984428	0.990033967381237	4.60772104607721
Wdr95	6.03159801905367	-0.0464295154328759	1.15694038152943	0.00213458555073487	0.963149586991109	0.990033967381237	3.11332503113325
Wdsub1	31.8193212665421	-0.155212031316273	0.525603565719854	0.0875592269821048	0.767303332014918	0.990033967381237	13.8231631382316
Wdtc1	127.41901833562	0.0174999481844384	0.288741506282855	0.0042865367737619	0.947798479009212	0.990033967381237	43.7110834371108
Wee1	103.182651242041	0.320208257537274	0.319936875128937	0.997222011980369	0.317983634606045	0.990033967381237	36.3636363636364
Wfdc2	36.3844569281775	-0.0360870583151966	0.500212573869349	0.00711140232052898	0.932794751768297	0.990033967381237	16.1892901618929
Wfikkn1	11.241111866092	-0.0239434021245174	0.871171953784039	0.00232996992281542	0.961501252886541	0.990033967381237	5.35491905354919
Wfs1	269.768753395021	0.241630147568567	0.225298190264077	1.14976478448631	0.283598393868938	0.990033967381237	63.6363636363636
Whamm	68.789890133862	0.19232415785912	0.372070486719976	0.267571220632952	0.604965690840582	0.990033967381237	27.6463262764633
Whrn	14.3616769468665	-0.243524131667887	0.822791000039917	0.0892345512496107	0.765152529731557	0.990033967381237	5.60398505603985
Wif1	11.3025596170573	0.013561742621757	0.863723730536239	0.00044224105226931	0.983222100860069	0.990033967381237	4.60772104607721
Wipf1	20.0235266884425	-0.400048017874058	0.651207775221346	0.377420361146406	0.53898705899417	0.990033967381237	8.46824408468244
Wipf2	106.791413216257	-0.00350609954277854	0.311558755687678	0.000179555666058206	0.989308795860658	0.991836703268479	38.107098381071
Wipf3	363.256899984162	0.264578552897869	0.237712877154801	1.24668637363744	0.264186306932591	0.990033967381237	70.4856787048568
Wipi1	29.2647361961374	0.104329412684448	0.55890905319904	0.0372478766858322	0.846961247217804	0.990033967381237	11.8306351183064
Wipi2	24.5063329198945	0.121485614190104	0.601448319840139	0.0415080832931558	0.838560334526503	0.990033967381237	11.5815691158157
Wiz	62.9080873435527	-0.197628454570749	0.3951337147028	0.253371574401392	0.614710990264848	0.990033967381237	24.906600249066
Wls	83.6867350023595	-0.179962082406985	0.366189834546836	0.241819915689767	0.622894754742317	0.990033967381237	22.9140722291407
Wnk1	469.014794831898	-0.00156444709700047	0.196551634250777	0.000757280563242091	0.978046000219573	0.990033967381237	85.0560398505604
Wnk2	415.75869082225	0.0928378734210735	0.195967976244021	0.224230248096454	0.635835413873784	0.990033967381237	80.9464508094645
Wnt2	12.0978167898478	-0.212138101279254	0.833423023317407	0.0656324004518325	0.797805509707213	0.990033967381237	5.10585305105853
Wnt5b	9.96997198859457	-1.28145716929699	0.935149318593067	1.87407571236083	0.171009012197975	0.990033967381237	4.35865504358655
Wnt7a	29.7886865308064	0.0191232251240314	0.541676523585713	0.001638856455763	0.967708225714249	0.990033967381237	13.200498132005
Wrap53	37.9688366043851	-0.463079300179404	0.492424577596869	0.884587621653186	0.346948237956376	0.990033967381237	14.8194271481943
Wrap73	33.1232593403073	0.529716149987556	0.517192085601856	1.04957166294245	0.305605757347656	0.990033967381237	15.9402241594022
Wrn	71.9320328099358	-0.650822870760369	0.365459030908257	3.16209937279251	0.0753662058483456	0.990033967381237	24.159402241594
Wrnip1	37.2000045985519	-0.256045623753126	0.485855850227382	0.278288034523211	0.597825501095921	0.990033967381237	15.9402241594022
Wsb2	66.0058325015735	0.521573882499699	0.379323872972877	1.88590326705807	0.169664717044514	0.990033967381237	27.5217932752179
Wscd2	105.995302705151	0.39703486327063	0.320891193148524	1.52499033803379	0.216865865551505	0.990033967381237	35.865504358655
Wtap	205.870120295128	0.0616488470380406	0.24223910676151	0.065566326142438	0.797905107148197	0.990033967381237	65.2552926525529
Wtip	23.6447186505075	-0.425145585031417	0.601445710858561	0.499993532982096	0.479502963752072	0.990033967381237	10.5853051058531
Wwc1	398.349018351139	0.123422609379778	0.200693918400927	0.380126120003872	0.537535746793359	0.990033967381237	73.59900373599
Wwc2	100.194058543624	0.177378170573322	0.333992991665651	0.281634427267235	0.595631950928417	0.990033967381237	36.4881693648817
Wwox	745.118612177092	-0.168857060008512	0.175168711164175	0.929057959835497	0.335107833315772	0.990033967381237	76.9613947696139
Wwp1	253.700081465933	-0.303065216681885	0.223852221420832	1.83214944024815	0.175873875169008	0.990033967381237	61.7683686176837
Wwp2	123.595385083683	0.0111491981272771	0.29969721263025	0.00147571130921875	0.969356811042586	0.990033967381237	41.3449564134496
Wwtr1	7.23152528868729	0.923248592119267	1.09255288442534	0.724320703543892	0.39473028684193	0.990033967381237	3.7359900373599
Xab2	14.1152628342387	0.356763548359463	0.78843965330722	0.210183239416171	0.64662382074966	0.990033967381237	7.72104607721046
Xbp1	63.1008843681085	-0.316537102476513	0.392988111968837	0.649456734680818	0.420306978040726	0.990033967381237	24.906600249066
Xiap	73.035692207596	0.0544622262693197	0.363966342854246	0.0237889195927075	0.877423208306874	0.990033967381237	29.5143212951432
Xkr4	2061.35877831163	0.0201807022016239	0.149457096137241	0.0182315279047387	0.89259276026863	0.990033967381237	97.2602739726027
Xkr6	1381.23796814453	0.0542252106078551	0.159060483721124	0.116189929853348	0.733204130463761	0.990033967381237	97.1357409713574
Xkr7	13.1962547409104	1.36021725293563	0.839909837480399	2.62600463684699	0.105125948326525	0.990033967381237	6.72478206724782
Xkr8	60.123986830516	-0.00795680927114466	0.392296249226836	0.000739084485626762	0.978311295566301	0.990033967381237	25.653798256538
Xpa	43.5946707480514	-0.276844839149879	0.467739921619394	0.351551462610658	0.553236195952619	0.990033967381237	19.5516811955168
Xpc	63.1437804160322	-0.0887813696406352	0.390582501623642	0.0546324444436941	0.815190059458599	0.990033967381237	26.8991282689913
Xpnpep1	79.3382012826001	0.00324084737502873	0.349803054096288	0.000498935682230695	0.982179239618796	0.990033967381237	31.7559153175592
Xpnpep3	119.406110461667	-0.178688631812616	0.293963462906285	0.370003002795045	0.543002631362651	0.990033967381237	39.4769613947696
Xpo1	147.681484389226	0.461991700318321	0.279408531787568	2.72850780149057	0.098571343573214	0.990033967381237	45.0809464508095
Xpo4	142.096022807357	0.0679002566997713	0.275918254162476	0.0612694190044465	0.804500705998534	0.990033967381237	49.06600249066
Xpo5	85.9433816348809	-0.357030394407177	0.355907616855849	1.00654562459844	0.315731825078015	0.990033967381237	34.7447073474471
Xpo6	267.728505387386	-0.0300031262033676	0.223784662934797	0.0190404904033841	0.890250467713139	0.990033967381237	67.6214196762142
Xpo7	376.80503042474	-0.0541181318214071	0.202426457412131	0.0715264877217763	0.789127045603479	0.990033967381237	75.840597758406
Xpot	71.8061841433365	-0.475629929557527	0.364557593180697	1.69999126904193	0.192289118934301	0.990033967381237	27.8953922789539
Xpr1	584.933509473549	0.161018235164003	0.195443025986109	0.681148932937838	0.409191373782446	0.990033967381237	89.1656288916563
Xrcc1	65.5995112611975	-0.49643354490169	0.383911327065144	1.66892093267474	0.196403128978221	0.990033967381237	26.774595267746
Xrcc4	133.827438481062	-0.102955694240876	0.280837409294676	0.134589273733688	0.713720385205876	0.990033967381237	42.0921544209215
Xrcc5	138.140775111141	-0.253931641185353	0.283987546025141	0.801354700129664	0.370688644871875	0.990033967381237	44.3337484433375
Xrcc6	56.2597208293391	0.238281957923	0.404631613155364	0.348177543392314	0.555146595918217	0.990033967381237	24.159402241594
Xrn1	571.362515211797	-0.0892587374068554	0.187479777247312	0.227534602294618	0.633357939994276	0.990033967381237	87.173100871731
Xrn2	190.219226407304	-0.118563883568252	0.247781956811752	0.229255321641872	0.632076546800389	0.990033967381237	56.6625155666252
Xxylt1	53.3140561857037	-0.0819293780560453	0.433748007570448	0.0358732104205508	0.849777565039804	0.990033967381237	20.9215442092154
Xylb	16.5832431912112	-0.235790367799526	0.714407190323967	0.110168416509609	0.739952477444056	0.990033967381237	7.34744707347447
Xylt1	250.108064687201	0.362545469831885	0.227829668136671	2.53278665781742	0.111503142484548	0.990033967381237	56.2889165628892
Xylt2	21.6785646215316	-0.0982165571327035	0.634075635456209	0.0260207981574929	0.87184953546247	0.990033967381237	10.8343711083437
Yae1	18.8641913675923	-0.467942670767296	0.676319144844526	0.480689308286674	0.488110254105524	0.990033967381237	8.7173100871731
Yaf2	128.027369969497	-0.0674429333975531	0.290983052338851	0.0543585903044388	0.81564548332884	0.990033967381237	42.7148194271482
Yars1	107.070456002725	0.0450330552777313	0.312188864461139	0.0227857697463918	0.880015504921042	0.990033967381237	37.9825653798257
Yars2	22.9541472244131	-0.665226172169282	0.62311948687068	1.13985075002812	0.285683866993096	0.990033967381237	10.8343711083437
Ybey	24.3021698391924	0.0919879767283258	0.59278465523459	0.0243437074385788	0.876013550778611	0.990033967381237	11.332503113325
Ybx1	101.564615950393	0.0885272596949864	0.319969083481858	0.0797233351922344	0.777672688896615	0.990033967381237	38.107098381071
Ybx1-ps3	6.05899032287649	0.328361319526817	1.17028219599327	0.0823045503635065	0.774198311514565	0.990033967381237	3.36239103362391
Ybx2	16.461024712137	0.117829240198177	0.712969142907882	0.0272816090231132	0.868809033506399	0.990033967381237	7.97011207970112
Ybx3	88.6189927214648	0.125579285794675	0.331932281220378	0.143698603899189	0.704631437526257	0.990033967381237	33.1257783312578
Ydjc	23.0573175333578	-0.387497349080936	0.61977171404433	0.39430599033534	0.530044630146342	0.990033967381237	10.3362391033624
Yeats2	252.554107372861	-0.0223855331679206	0.22475683905229	0.00995996697896118	0.920503398497789	0.990033967381237	64.5080946450809
Yeats4	10.4551489601482	0.265449793623332	0.914961264596333	0.0859678295206301	0.769367212313338	0.990033967381237	5.60398505603985
Yes1	72.4158000118999	-0.0571762763693519	0.361307755453675	0.0251221846010239	0.874062983216295	0.990033967381237	26.40099626401
Yif1a	25.770052919816	-0.444990557251642	0.579344378369218	0.590891064048076	0.442074756500446	0.990033967381237	12.2042341220423
Yif1b	30.0546672676088	0.222724873166495	0.54512517400976	0.171610166849458	0.67868474826978	0.990033967381237	14.5703611457036
Yipf1	135.076015688968	-0.0967790048598543	0.284988432594884	0.115533694657906	0.733929970340657	0.990033967381237	45.8281444582814
Yipf2	15.8237373793572	-0.226137205203702	0.736909887971369	0.0949888247507147	0.757928196277808	0.990033967381237	7.59651307596513
Yipf3	14.9789638960716	-0.134873340951507	0.755935897384727	0.0344392109335843	0.852775671710976	0.990033967381237	7.09838107098381
Yipf4	63.7410889686198	0.257270884517058	0.399976725400944	0.423836888759361	0.51502869396704	0.990033967381237	28.0199252801993
Yipf5	68.4563269767209	-0.0616317339825441	0.380089937200636	0.0298144053717131	0.862912017764826	0.990033967381237	27.7708592777086
Yju2	24.9280800824843	-0.344663302842233	0.587802676309782	0.344846421806988	0.55704504474448	0.990033967381237	11.4570361145704
Ykt6	30.9320066373216	0.499538932605522	0.534351472220824	0.875504272940759	0.349435986595644	0.990033967381237	15.0684931506849
Ylpm1	767.255217572939	-0.187439245892979	0.169318317292218	1.22505083247103	0.268371696867461	0.990033967381237	92.2789539227895
Yme1l1	161.633574909807	-0.0852480239719603	0.263563654587801	0.104985867409823	0.745926506025747	0.990033967381237	54.2963885429639
Ypel2	310.88400700293	0.393129607328173	0.21314268378579	3.40140890923714	0.0651407575578369	0.990033967381237	65.7534246575342
Ypel3	76.5384703837838	0.157746627162181	0.381752983965155	0.177503063713786	0.673527907889203	0.990033967381237	33.0012453300125
Ypel4	55.524505607729	0.132124202976827	0.412995570417101	0.102847632661266	0.748438760338563	0.990033967381237	24.0348692403487
Ypel5	142.259688653822	0.00176539156070936	0.276581433045598	0.000804928478217448	0.9773660449843	0.990033967381237	45.9526774595268
Yrdc	75.9514132150073	0.38566635176469	0.372408010646992	1.08811866686969	0.296888427654166	0.990033967381237	32.6276463262765
Ythdc1	205.622423054589	0.174633181879944	0.24744723138672	0.502709660246921	0.478311934498409	0.990033967381237	62.5155666251557
Ythdc2	186.280532397188	0.246184081549063	0.253789250831337	0.939835820541219	0.332320067987291	0.990033967381237	56.9115815691158
Ythdf1	150.576499099164	-0.0297986177422092	0.273333677661283	0.0124019860990572	0.911327543929192	0.990033967381237	52.5529265255293
Ythdf2	116.300870729242	0.0878171451651792	0.30338297125	0.0847000303943375	0.771026313165562	0.990033967381237	41.5940224159402
Ythdf3	229.810137306942	0.116815614215921	0.236784860458087	0.243223027628396	0.621887904320252	0.990033967381237	63.2627646326276
Ywhab	169.075084971531	0.627916115005684	0.260346151249621	5.81486849829272	0.0158912415618332	0.990033967381237	54.9190535491905
Ywhae	527.576658525202	0.0229997147708631	0.186897910278888	0.0154639459007058	0.901034902248215	0.990033967381237	87.7957658779576
Ywhag	153.167747877208	0.533370822535258	0.277388902159485	3.71331143004579	0.0539801980844164	0.990033967381237	47.5716064757161
Ywhah	343.974257792759	0.118672001372115	0.237705240380632	0.254294280895422	0.614067442543034	0.990033967381237	76.9613947696139
Ywhaq	157.638889861527	-0.00748692675639332	0.292066259946093	0.00593488804791775	0.938593136483812	0.990033967381237	47.4470734744707
Ywhaz	251.228682448538	0.238067070212805	0.229316590804349	1.08226863996108	0.298190599597469	0.990033967381237	67.9950186799502
Yy1	95.0767117909822	-0.244700083371081	0.32914442489676	0.553184977922577	0.457019226292366	0.990033967381237	36.7372353673724
Zadh2	63.3886152366435	0.25041086873476	0.38446685765357	0.424773092530884	0.514564921659366	0.990033967381237	27.3972602739726
Zbbx	70.8681598070112	-0.266770345740638	0.396285844820657	0.460630273021977	0.497329561499926	0.990033967381237	24.159402241594
Zbed3	23.704343846	0.125705592334234	0.619146824400559	0.0429892121791866	0.835745586679379	0.990033967381237	11.0834371108344
Zbed4	55.5577573903365	0.196578310689787	0.411438643502303	0.230574345696642	0.631098286483339	0.990033967381237	24.2839352428394
Zbed5	18.0152652729317	0.447794054540709	0.695494729055266	0.412306352067034	0.520801207350619	0.990033967381237	8.7173100871731
Zbtb1	89.6444463295483	-0.278870489226662	0.335407246004375	0.69351909039532	0.404969980696208	0.990033967381237	32.1295143212951
Zbtb10	24.0496639379394	0.387864737214608	0.610724239003544	0.400096701867689	0.527039320228567	0.990033967381237	10.7098381070984
Zbtb11	225.623124837033	0.281416720220993	0.236902762087719	1.40967063137693	0.235111077991777	0.990033967381237	61.892901618929
Zbtb16	43.2993953608277	-0.541032458346706	0.562085891796212	0.920520868654513	0.337338246329588	0.990033967381237	6.84931506849315
Zbtb17	237.245447720534	-0.0136242406720881	0.231019404777943	0.00362072825356563	0.952018257781772	0.990033967381237	66.3760896637609
Zbtb18	11.9465210467724	1.66263136923636	0.893230914335205	3.49924682587894	0.0613967456565299	0.990033967381237	6.35118306351183
Zbtb2	22.9750309839228	0.322114469510015	0.625726252677847	0.2633725749467	0.60781256061178	0.990033967381237	9.21544209215442
Zbtb20	2630.89774912301	0.0267332418734636	0.155118152951897	0.0297022344802187	0.863167596250594	0.990033967381237	97.8829389788294
Zbtb21	59.9332985853633	0.197427968275877	0.404216178864732	0.240276879858822	0.624006209051541	0.990033967381237	26.2764632627646
Zbtb24	23.7658603547496	0.446844591888479	0.619581523946967	0.515567812400711	0.472738475287858	0.990033967381237	11.332503113325
Zbtb25	56.0551598861741	-0.36260547878718	0.407887362125567	0.790859692143453	0.373840300025902	0.990033967381237	24.0348692403487
Zbtb3	9.63749259009654	-0.28641477486446	0.923810731991206	0.0961484434135649	0.756501546940426	0.990033967381237	4.85678704856787
Zbtb34	64.743483360298	-0.363424342159527	0.383198529014144	0.900495353425566	0.342648923419855	0.990033967381237	26.1519302615193
Zbtb37	27.7499718983505	-0.579347390412139	0.562830234120151	1.05745184516289	0.303797080263392	0.990033967381237	11.706102117061
Zbtb38	335.207365661145	-0.20514685081893	0.218344492600393	0.883762889455951	0.347173121482185	0.990033967381237	72.1046077210461
Zbtb4	65.6597038415798	0.161373696540079	0.393900521860457	0.167465827734986	0.682373897493489	0.990033967381237	26.5255292652553
Zbtb40	82.6726234628992	-0.418177528097476	0.341925995905087	1.49619992199943	0.221256993040441	0.990033967381237	30.6351183063512
Zbtb41	32.9165059365346	-0.277564379649722	0.521552194648745	0.28471252462667	0.593628965718568	0.990033967381237	14.5703611457036
Zbtb43	56.503360173049	0.0242948844392056	0.403815111825164	0.00363022714046224	0.951955435602994	0.990033967381237	24.7820672478207
Zbtb44	84.5115509828187	-0.137942409574069	0.341351738753266	0.164728528209359	0.684839867814141	0.990033967381237	33.7484433374844
Zbtb45	6.34615985661821	0.358641580676828	1.16055574064507	0.0955543321218606	0.757231282251629	0.990033967381237	3.11332503113325
Zbtb46	19.1993447703656	-0.239521619763969	0.674708759606021	0.126072878623976	0.722539077326691	0.990033967381237	7.22291407222914
Zbtb47	39.2409545723638	0.216175217573608	0.478872058655155	0.203122169678608	0.652212435988811	0.990033967381237	17.9327521793275
Zbtb48	20.7161490100455	1.03209071795867	0.669880242781294	2.40575902577476	0.120889476304445	0.990033967381237	10.3362391033624
Zbtb49	27.7125355772356	0.137948905459776	0.561183216525505	0.0617845942323818	0.803697230354362	0.990033967381237	13.0759651307597
Zbtb5	38.9372453201455	0.0343475275456599	0.501539608732792	0.00545063833355641	0.941146898106267	0.990033967381237	17.1855541718555
Zbtb6	9.36019963151166	0.928851961088195	0.974806919195908	0.91234880678963	0.339491978328068	0.990033967381237	4.9813200498132
Zbtb7a	113.647204107003	0.114218018381421	0.310486145851725	0.136488896634404	0.711796778988628	0.990033967381237	43.8356164383562
Zbtb7c	59.1156102881791	0.239087774740707	0.419361099163438	0.335122971548213	0.562657954826134	0.990033967381237	20.4234122042341
Zbtb8os	11.454833450614	-0.595102580136403	0.851232745160007	0.487988773620426	0.484825840745035	0.990033967381237	5.72851805728518
Zbtb9	7.49629562516789	-0.214727077434468	1.0453449851119	0.0435050400869805	0.834777203431534	0.990033967381237	3.7359900373599
Zc2hc1a	56.526546031133	-0.121081051352873	0.405228833904232	0.090044159120982	0.764121023957385	0.990033967381237	24.159402241594
Zc3h10	164.772047531614	0.0819528469290313	0.263366629081496	0.0987697574096273	0.753310997887589	0.990033967381237	53.6737235367372
Zc3h11a	529.295198007718	0.0549486317358548	0.187565031509161	0.0865407270863372	0.768621849921817	0.990033967381237	87.7957658779576
Zc3h12c	199.207805372634	0.231228610227303	0.266048604555108	0.75272694328627	0.385614235407508	0.990033967381237	54.2963885429639
Zc3h13	340.174274992272	-0.0894948138768715	0.204817868906858	0.191057099150171	0.662038255623384	0.990033967381237	74.8443337484433
Zc3h14	176.620966700502	-0.129296879243569	0.263523733156377	0.240896009318782	0.623559717360211	0.990033967381237	54.1718555417185
Zc3h15	147.651827853005	-0.158945510297054	0.274272002404797	0.337331882613768	0.561373373486391	0.990033967381237	48.1942714819427
Zc3h18	97.7707280322635	0.223463404482619	0.343553589795392	0.422064773325843	0.515908556543413	0.990033967381237	35.7409713574097
Zc3h3	73.4587714289412	-0.266205002846641	0.381779150112443	0.491739153507012	0.483152531958971	0.990033967381237	29.3897882938979
Zc3h4	50.1142633883248	0.301169186107817	0.432207993728863	0.483489079170159	0.486846143245932	0.990033967381237	21.9178082191781
Zc3h6	256.594849876325	-0.275818329993052	0.230072458572895	1.43667468828696	0.230678207031009	0.990033967381237	63.013698630137
Zc3h7a	195.571504514924	-0.104145513612289	0.25343956599831	0.171645837278717	0.678653223219957	0.990033967381237	55.4171855541719
Zc3h7b	135.235819038067	-0.124088124331376	0.279670020946406	0.197232648272823	0.656963906522266	0.990033967381237	47.6961394769614
Zc3h8	53.7167959786204	-0.46704965381876	0.413287200548903	1.27640518797458	0.258568501245292	0.990033967381237	21.9178082191781
Zc3hc1	28.4271592336369	0.280091809478721	0.55381387449733	0.258269526786538	0.611311513200041	0.990033967381237	13.574097135741
Zc4h2	46.165986966591	0.38099792623446	0.44206895679383	0.742825616485373	0.388757233167973	0.990033967381237	20.2988792029888
Zcchc12	73.4793849811071	0.103518799325659	0.378681579782111	0.076448177714596	0.782169714976803	0.990033967381237	28.6425902864259
Zcchc14	139.962355357971	0.0984896585041942	0.276649817374227	0.127273140027242	0.721276265920459	0.990033967381237	48.4433374844334
Zcchc17	112.79076342022	0.0681144067337042	0.305024548989086	0.0499277867374772	0.823188977846709	0.990033967381237	41.5940224159402
Zcchc18	103.62284934303	0.168119017884599	0.313981349488481	0.288003898053738	0.591502527875416	0.990033967381237	38.2316313823163
Zcchc2	93.9819210311569	-0.4131187178125	0.345038144768789	1.43438394418585	0.231050306860262	0.990033967381237	34.6201743462017
Zcchc24	7.71921676199035	-0.455156220313712	1.08315096024256	0.178941076741388	0.672284846115465	0.990033967381237	2.36612702366127
Zcchc3	10.7310211955278	0.12522386363101	0.894709905841594	0.0237582979811499	0.877501502256541	0.990033967381237	5.85305105853051
Zcchc4	72.243656406252	-0.702561144543908	0.36481766741917	3.69633140043972	0.0545322442717258	0.990033967381237	26.8991282689913
Zcchc7	1549.81147430298	-0.0287014996915311	0.156883086892875	0.0334758336050385	0.854826247775941	0.990033967381237	98.6301369863014
Zcchc8	158.788832120127	-0.412443972107404	0.277057993305786	2.21179664854535	0.136959083721877	0.990033967381237	52.0547945205479
Zcchc9	261.680843223153	0.0159701412322727	0.223418934128856	0.00526616533216639	0.942149613824424	0.990033967381237	69.6139476961395
Zcrb1	63.7583635141212	0.316891879972456	0.398104566217552	0.631957356359063	0.42663825050978	0.990033967381237	26.6500622665006
Zcwpw2	109.012514920646	-0.100074904553785	0.30900604617283	0.105547596188103	0.745271216532434	0.990033967381237	36.3636363636364
Zdbf2	444.029154288928	0.587358589445543	0.222358241299448	6.93297102632322	0.00846210029377326	0.990033967381237	68.8667496886675
Zdhhc1	54.7869692035408	-0.164152177220836	0.420475616762863	0.152747907414721	0.695923069997922	0.990033967381237	23.6612702366127
Zdhhc12	6.86441418483306	0.161065936667438	1.08586111566074	0.0220448352245981	0.881967888863774	0.990033967381237	3.61145703611457
Zdhhc13	76.9434345644408	-0.305994298540344	0.367481431102675	0.695371072180933	0.404343466166795	0.990033967381237	29.5143212951432
Zdhhc14	1247.94248006457	0.414501440665041	0.174585042129634	5.61335649468838	0.0178240895124414	0.990033967381237	94.5205479452055
Zdhhc15	71.0163438166066	-0.0835913686725584	0.367992937808564	0.0519945546156642	0.819628247410416	0.990033967381237	25.653798256538
Zdhhc16	43.0282800320902	-0.026259277536653	0.457518801808117	0.00380405704317965	0.950820025996867	0.990033967381237	20.0498132004981
Zdhhc17	225.274221487847	0.120905368190555	0.239190665841306	0.25779773841036	0.611637190813589	0.990033967381237	63.387297633873
Zdhhc18	229.55691158181	0.0396271416663312	0.241238806770325	0.0272730058900237	0.86882953298274	0.990033967381237	65.3798256537982
Zdhhc2	645.232042613478	0.181100553981695	0.177869285094506	1.03819831578084	0.308240866487806	0.990033967381237	83.6861768368618
Zdhhc20	321.11286673777	-0.251773035516301	0.216337523387582	1.35417321896391	0.244549871943423	0.990033967381237	72.8518057285181
Zdhhc21	162.254930709456	-0.0397733913370615	0.264051006517444	0.0236898532068679	0.87767669019782	0.990033967381237	52.8019925280199
Zdhhc23	107.171792722856	0.148186185287536	0.330570147628274	0.200662296218169	0.654186789875456	0.990033967381237	36.4881693648817
Zdhhc24	11.3025596170573	0.013561742621757	0.863723730536239	0.00044224105226931	0.983222100860069	0.990033967381237	5.72851805728518
Zdhhc3	89.5683204062486	-0.0995564919698982	0.336706303565918	0.0874822303573524	0.767402717146611	0.990033967381237	34.1220423412204
Zdhhc4	46.287792659782	-0.0543201119899053	0.440597756174801	0.015340509382554	0.90142865018322	0.990033967381237	20.4234122042341
Zdhhc5	85.2517872683183	0.19455374385074	0.347309908136228	0.313268522071034	0.575681381292922	0.990033967381237	31.8804483188045
Zdhhc6	36.1480460323852	0.177914791484779	0.495869603549176	0.128471867968475	0.720021749792669	0.990033967381237	16.3138231631382
Zdhhc7	43.3539696455899	0.137810998398093	0.466525516655044	0.0891001559962881	0.76532425280203	0.990033967381237	19.4271481942715
Zdhhc8	11.7307056859936	-0.696008197990497	0.87148212771394	0.639433994501001	0.423915830280468	0.990033967381237	5.85305105853051
Zdhhc9	29.9757187113979	-0.120512008036417	0.540457803990336	0.0504639024802849	0.822258006198621	0.990033967381237	13.0759651307597
Zeb1	669.546969358866	0.133698425604666	0.194215235463884	0.473367495049487	0.491442028985524	0.990033967381237	86.6749688667497
Zeb2	39.0919308902431	-1.58326129223309	0.62009308951463	6.38453835609479	0.0115118698382106	0.990033967381237	3.7359900373599
Zer1	215.794122399822	0.0654229369247573	0.237262753920472	0.0759887284416294	0.78280881298167	0.990033967381237	62.266500622665
Zfand2a	39.9203492916783	0.142225149447599	0.478879565861881	0.0921195910147681	0.761499632453946	0.990033967381237	19.0535491905355
Zfand2b	20.3510239339945	0.274517698467612	0.675593186812941	0.165180264820833	0.684431271796155	0.990033967381237	9.83810709838107
Zfand3	756.584659302505	0.077553822387028	0.172668046095391	0.20197800522876	0.653128972146816	0.990033967381237	93.1506849315068
Zfand4	74.5715914679583	-0.125604181505862	0.356180261330744	0.124502359881998	0.724201707171447	0.990033967381237	26.6500622665006
Zfand5	121.465290017653	0.0763541821195883	0.297250992438549	0.0660181308973691	0.797225140466823	0.990033967381237	44.3337484433375
Zfand6	157.153621158107	-0.228112441033242	0.274553551098642	0.692271570871512	0.405392808328893	0.990033967381237	48.318804483188
Zfat	121.422870609877	-0.0611418844581909	0.301254820456283	0.042838010093817	0.836030591310596	0.990033967381237	38.107098381071
Zfc3h1	400.282267502244	-0.0853509349173538	0.203136552561992	0.177973331163059	0.673120743912657	0.990033967381237	79.0784557907846
Zfhx2	256.083319700384	0.391946111101259	0.227040985330089	2.97129190334651	0.0847541452990749	0.990033967381237	63.760896637609
Zfhx3	200.903045331653	-0.23998564446651	0.265685035744528	0.818376133002076	0.365655374527509	0.990033967381237	46.2017434620174
Zfhx4	96.5936536259565	0.073659821444068	0.319905425191408	0.0530886189541526	0.817773442779619	0.990033967381237	25.653798256538
Zfp1	221.405721003878	0.0560001799555196	0.241078835949266	0.0550352407473937	0.814522384721529	0.990033967381237	65.8779576587796
Zfp105	30.2048752822364	-0.15871160677444	0.540277099343001	0.087385024342499	0.767528255955366	0.990033967381237	14.321295143213
Zfp106	159.766135430484	-0.134595819867337	0.26443262641947	0.259548592362229	0.610430447568469	0.990033967381237	54.7945205479452
Zfp11	16.1139398688935	-0.0976374002718672	0.720576663608284	0.0184069704698331	0.892080353940174	0.990033967381237	8.34371108343711
Zfp110	33.1855664796845	-0.867287044468966	0.519171120735963	2.78027360379909	0.0954318642954132	0.990033967381237	12.7023661270237
Zfp111	23.3987063701472	-0.176783795567557	0.606701180680733	0.0859829449817084	0.769347511911845	0.990033967381237	10.8343711083437
Zfp112	23.6149534100343	-0.805084140278258	0.603444312442909	1.77544025249609	0.182710235470569	0.990033967381237	10.8343711083437
Zfp113	12.2416368517446	-0.0397121895862387	0.860575915024169	0.00848399807172129	0.926611738965544	0.990033967381237	5.85305105853051
Zfp128	64.847066455126	-0.0459398891401456	0.381573175107654	0.0154818760355262	0.900977840151419	0.990033967381237	27.1481942714819
Zfp13	7.32872440058909	0.641765542021874	1.06390505895176	0.36717704217838	0.544547057372354	0.990033967381237	3.86052303860523
Zfp131	103.379981656997	0.40134965045079	0.332644698972312	1.45327946454655	0.22800246281199	0.990033967381237	38.480697384807
Zfp133	48.3519753422308	-0.417142158267272	0.440513242989811	0.897833285767021	0.343363351957005	0.990033967381237	19.9252801992528
Zfp14	53.9979474647663	-0.107385022767513	0.410371446675085	0.0685732366920568	0.793425585336333	0.990033967381237	23.5367372353674
Zfp141	42.764947422527	0.197512715938061	0.466266403410056	0.179314778944416	0.671962771123705	0.990033967381237	18.0572851805729
Zfp142	167.035415111623	-0.0981983295601051	0.259343028368665	0.143866687668215	0.704466863753995	0.990033967381237	52.5529265255293
Zfp143	47.7399357166595	0.146686633966291	0.446386131335545	0.113490438349739	0.736204784792728	0.990033967381237	20.2988792029888
Zfp148	463.723573650002	-0.119738582508593	0.192230839429866	0.388226469150624	0.53323312100035	0.990033967381237	84.9315068493151
Zfp157	83.7868663054133	-0.0557363428916189	0.345210844647222	0.027756299903281	0.867683046348004	0.990033967381237	33.2503113325031
Zfp161	17.4380457683685	-0.488605442833226	0.704339349831977	0.480377467915087	0.488251388911149	0.990033967381237	8.21917808219178
Zfp169	53.5511958584244	-0.176862689692973	0.42053611910761	0.177934106519597	0.673154680907159	0.990033967381237	22.6650062266501
Zfp17	19.9230992212831	-0.129912562595309	0.672219894762697	0.0414641983619077	0.838644525471469	0.990033967381237	10.2117061021171
Zfp18	28.0962162464071	-0.790067663185999	0.558642883678538	1.99394234486149	0.157929282256428	0.990033967381237	11.9551681195517
Zfp180	41.5113083502751	0.156685706412641	0.468103903180232	0.11282293704647	0.736952869743247	0.990033967381237	18.1818181818182
Zfp182	345.550885504033	-0.0136520173490747	0.204149230549977	0.00450272488513548	0.946500225993648	0.990033967381237	77.5840597758406
Zfp184	29.8847550335122	-0.0364496214168641	0.544831307396765	0.00457087404414125	0.946097496261437	0.990033967381237	13.4495641344956
Zfp189	60.3620747468772	0.788138688373087	0.40133791946132	3.84713538618477	0.0498310302396551	0.990033967381237	24.906600249066
Zfp2	25.1580452213771	0.292916424133589	0.607922839021528	0.24179715409236	0.622911117968536	0.990033967381237	12.7023661270237
Zfp202	39.843303082066	-0.0614843537954013	0.480271912434936	0.018604246206074	0.89150714206998	0.990033967381237	16.5628891656289
Zfp207	118.866319338609	0.12398078474607	0.300364611913132	0.170352156520011	0.679799024533462	0.990033967381237	42.8393524283935
Zfp212	34.492859550386	-0.631915966544602	0.522563408531033	1.46065941214089	0.22682523053265	0.990033967381237	14.9439601494396
Zfp213	79.7526082790139	-0.169902733009414	0.350885851045543	0.23497519931782	0.627859082290174	0.990033967381237	30.7596513075965
Zfp217	8.84806901905455	0.379041535294277	0.966466405776141	0.153284271118061	0.695416342979938	0.990033967381237	3.98505603985056
Zfp219	22.0986846281116	-0.287656465827174	0.620869428419455	0.215406046764247	0.642562798054204	0.990033967381237	9.58904109589041
Zfp236	131.62222044581	-0.216999960396517	0.298204219512061	0.534153352390199	0.464865918892277	0.990033967381237	42.9638854296389
Zfp239	23.031595266293	-0.418919081366568	0.612424098592867	0.469121035266593	0.493391811538797	0.990033967381237	10.5853051058531
Zfp24	34.6293933601965	-0.133224676469084	0.515349750560032	0.0683260565640289	0.793789814357643	0.990033967381237	16.3138231631382
Zfp248	46.4503598241834	-0.430437544344116	0.444662456200114	0.937360346351735	0.332957618844226	0.990033967381237	19.5516811955168
Zfp251	113.022296897514	-0.206939312170248	0.301396350338441	0.472483695785648	0.49184676594921	0.990033967381237	39.3524283935243
Zfp26	50.2657765178204	0.266560477598089	0.431118445003882	0.388356529720237	0.533164546863429	0.990033967381237	23.785803237858
Zfp260	37.3592965571428	0.0944739442924487	0.532528107631195	0.0363414111825584	0.848812167150704	0.990033967381237	16.9364881693649
Zfp263	16.3305996946638	-0.111493422649348	0.720896740911259	0.0255789984555683	0.872932784120468	0.990033967381237	8.21917808219178
Zfp266	209.389116068924	0.260170306628388	0.241502617715075	1.16356281599782	0.28072786740328	0.990033967381237	63.6363636363636
Zfp267	29.0276224004528	0.212404634422737	0.558557002410263	0.144263689165658	0.704078588743238	0.990033967381237	12.826899128269
Zfp27	21.4409433254175	-0.423698547291239	0.639671500937695	0.440152035128381	0.507049083611238	0.990033967381237	9.71357409713574
Zfp275	30.2391370824576	0.163829887514252	0.588731077024279	0.0823520207259065	0.774134971126178	0.990033967381237	13.3250311332503
Zfp276	8.82637272168585	-0.0472925211730214	0.964086017301854	0.00242094545373561	0.960757437545359	0.990033967381237	4.60772104607721
Zfp280b	21.3529437658162	-0.113929979881364	0.655140589070082	0.0351637243771563	0.851252998479509	0.990033967381237	9.83810709838107
Zfp280d	351.580775721962	-0.234936819816709	0.220338859260829	1.13663190186529	0.286365150156549	0.990033967381237	76.214196762142
Zfp281	58.6918271535011	-0.290204976312299	0.395957329635739	0.537376994890192	0.463521822289675	0.990033967381237	24.6575342465753
Zfp282	58.4562567528957	-0.00120715537032221	0.396630486301201	0.000265956983984239	0.986988525621539	0.9907781651538	24.6575342465753
Zfp286a	44.1898765713325	-0.0152673493234083	0.477966542683497	0.00125144882650829	0.971780063391025	0.990033967381237	20.0498132004981
Zfp287	21.8686726386659	0.207725069785531	0.623492901548887	0.111590688596504	0.738340376476514	0.990033967381237	10.958904109589
Zfp292	446.894077928981	0.0576856407527954	0.192869198673888	0.0894253822667892	0.764908937880964	0.990033967381237	81.5691158156912
Zfp316	23.5904993474598	-0.64323991867625	0.611289335256706	1.10443202851486	0.293295512642128	0.990033967381237	10.3362391033624
Zfp317	26.75570822375	-0.645655098168261	0.595572573171996	1.17070917120443	0.279255572840284	0.990033967381237	12.453300124533
Zfp318	163.245437554853	0.0821436262888563	0.2648793778209	0.0961363504410855	0.756516375828994	0.990033967381237	49.6886674968867
Zfp319	35.9223242496088	0.184746823683559	0.500196195491363	0.137823901393404	0.71045400437999	0.990033967381237	17.1855541718555
Zfp322a	141.857464221218	-0.227338224516133	0.278657052949141	0.66585674838386	0.41449987343884	0.990033967381237	49.06600249066
Zfp324	9.67434868319298	-0.340095621785646	0.943101743117756	0.13280022027449	0.715546160928378	0.990033967381237	4.48318804483188
Zfp326	168.115206724824	0.0716220320100813	0.260569284883554	0.0757962381901223	0.783077186507817	0.990033967381237	54.5454545454545
Zfp329	83.4753952278119	-0.181037110487993	0.344797759792047	0.276828184339639	0.598787713322764	0.990033967381237	33.9975093399751
Zfp330	65.6513496879855	0.5832944367751	0.402658751038333	2.1176422226567	0.145610555276428	0.990033967381237	29.3897882938979
Zfp335	42.1530493620547	0.0954718435651852	0.465688717752472	0.0449614503390023	0.832074929182786	0.990033967381237	18.6799501867995
Zfp346	130.062305865518	-0.0592264646572002	0.289698756938605	0.0418552735158713	0.837895895918214	0.990033967381237	45.5790784557908
Zfp347	28.8675697378008	-0.0546299283493869	0.552959965396308	0.0114071736845602	0.914944179683196	0.990033967381237	11.706102117061
Zfp35	10.1912081652387	0.329810944671184	0.908728683027293	0.135821853378154	0.712470501814572	0.990033967381237	5.35491905354919
Zfp354a	18.9629338745733	0.161136131494087	0.667601001466087	0.0591107834842255	0.807906943398875	0.990033967381237	9.58904109589041
Zfp354c	43.5980427486998	-0.394910322923541	0.473762544719134	0.698270813453362	0.403365336670845	0.990033967381237	18.9290161892902
Zfp36	7.03155770010825	-0.0500269681338994	1.13492089471595	0.00246812536974872	0.960377210239305	0.990033967381237	3.61145703611457
Zfp362	59.0216544549553	-0.102979034175007	0.401407506914224	0.0670125600403644	0.795737210356484	0.990033967381237	25.4047322540473
Zfp365	75.312339223692	-0.0970459873298268	0.355232563144252	0.0746818536966494	0.784638135340248	0.990033967381237	28.6425902864259
Zfp36l2	10.1600800057289	-0.54494242946598	0.92006935170248	0.353325738797103	0.552236520737911	0.990033967381237	4.48318804483188
Zfp37	35.487239846764	0.274914809131767	0.499605254425496	0.303239993783201	0.581858329203441	0.990033967381237	16.4383561643836
Zfp382	115.774704959883	0.0534154779873678	0.309430437645179	0.0338234808350677	0.854082795546108	0.990033967381237	42.9638854296389
Zfp384	167.949643515006	0.198785427248105	0.261229546562127	0.582841107341451	0.445200847374325	0.990033967381237	53.9227895392279
Zfp385a	97.4110308356147	0.403422147583524	0.324301685908085	1.55290439904434	0.212707184612332	0.990033967381237	33.6239103362391
Zfp385b	2358.97853876554	0.362441175997169	0.165552776876079	4.78447793268747	0.0287173515995983	0.990033967381237	95.2677459526775
Zfp385d	1429.71742210973	0.304811482950445	0.210265084829394	2.10268220697014	0.147040999554827	0.990033967381237	88.293897882939
Zfp386	90.1529208774442	-0.126743189112738	0.343384856743697	0.136556496270465	0.711728606920126	0.990033967381237	33.2503113325031
Zfp39	8.61068003278105	-0.349423214508809	1.02939479012666	0.115943913568106	0.733475972204979	0.990033967381237	4.35865504358655
Zfp394	10.3561163391579	0.0386757563503508	0.926894364303084	0.00620062807524491	0.937236193944221	0.990033967381237	4.9813200498132
Zfp397	63.1049492487482	0.346948654655428	0.384345045793636	0.815513976044219	0.366495047197689	0.990033967381237	27.3972602739726
Zfp398	283.99336512385	-0.134121919261351	0.216556587087547	0.383719188635581	0.535619479957643	0.990033967381237	69.2403486924035
Zfp40	171.33276248413	-0.200597440952495	0.258871104192064	0.600892076843948	0.438237860643365	0.990033967381237	53.3001245330012
Zfp407	451.947493289189	0.232247104376203	0.192021309281148	1.46507279337341	0.226124707828597	0.990033967381237	77.4595267745953
Zfp410	95.4458439435043	0.462157225549089	0.328598631610231	1.9911081217573	0.158225063702709	0.990033967381237	36.986301369863
Zfp414	68.2472594539068	0.0472213461712583	0.405464133723344	0.0167284564357786	0.897089781587186	0.990033967381237	30.2615193026152
Zfp418	43.2893254664995	0.0250171778426079	0.455426434129966	0.00352514060583076	0.952655101987721	0.990033967381237	19.0535491905355
Zfp420	37.6413612660645	0.0743793983775052	0.486704263737185	0.0241853782505999	0.876414155997068	0.990033967381237	16.6874221668742
Zfp422	27.8789871462341	0.526245979789271	0.563969048819446	0.879695420511716	0.34828511483471	0.990033967381237	13.4495641344956
Zfp423	17.1525462713847	-0.395443118922598	0.699640564519689	0.320106573995218	0.571543604930164	0.990033967381237	4.85678704856787
Zfp426	61.2814716385656	-0.241305861549914	0.395208739551291	0.374186187891723	0.540731232669053	0.990033967381237	25.9028642590286
Zfp428	62.1986891035537	-0.352034011031542	0.387429587978642	0.82646699966001	0.363296126393024	0.990033967381237	25.4047322540473
Zfp42l	5.71274597481985	1.42948624726992	1.34651633286566	1.15952577137247	0.281563912981252	0.990033967381237	3.23785803237858
Zfp438	32.4170096644401	-0.325640406537204	0.522989142844085	0.388856294160711	0.532901195448718	0.990033967381237	13.6986301369863
Zfp444	74.4202159337571	-0.0455824246973507	0.368846028097934	0.0189580553868289	0.890486802648289	0.990033967381237	29.8879202988792
Zfp445	209.672267572579	-0.0700008753783288	0.239263464450861	0.086107814714488	0.769184837598007	0.990033967381237	60.6475716064757
Zfp449	8.23191267904548	0.213577828667916	1.01001867786947	0.0454547462973842	0.831170042169023	0.990033967381237	3.86052303860523
Zfp451	303.531448714253	0.0392474890533398	0.214184287925204	0.0335742400714523	0.854615399855643	0.990033967381237	73.225404732254
Zfp455	7.39615827201771	-0.789382137009808	1.06330966720781	0.555376313014325	0.456129218515162	0.990033967381237	3.98505603985056
Zfp458	17.5444444325708	-0.330534641148987	0.74242544279378	0.199380330574503	0.655221490896829	0.990033967381237	8.34371108343711
Zfp462	594.875253620064	0.0344261061629764	0.186844698242712	0.0339739444240195	0.853762250446853	0.990033967381237	85.8032378580324
Zfp467	26.9057487962424	0.175253378318998	0.580012930543472	0.0914482203544189	0.762344054002824	0.990033967381237	11.706102117061
Zfp472	16.5621121984406	-0.468337331585645	0.728059502695115	0.415102627310663	0.519390909303738	0.990033967381237	7.84557907845579
Zfp483	403.39664983679	0.0485196955661288	0.219310014461687	0.0490447578044666	0.824733881106217	0.990033967381237	78.5803237858032
Zfp496	14.3506807161293	0.165438173340036	0.772517230048223	0.0491854104748661	0.824486830734513	0.990033967381237	7.4719800747198
Zfp503	20.7163015287603	0.320573932216945	0.647484940195141	0.249434208256705	0.617473750823395	0.990033967381237	10.3362391033624
Zfp507	93.6564128274144	0.296905265450236	0.336194906745666	0.776170764237122	0.378314820628832	0.990033967381237	35.491905354919
Zfp51	29.4326882794669	0.639198354363141	0.56066977641936	1.31084473764705	0.252241767965646	0.990033967381237	13.6986301369863
Zfp511	18.1495786648067	0.207162222601608	0.697916374075209	0.0931907201480797	0.760159341080534	0.990033967381237	9.21544209215442
Zfp512	64.0452727806945	-0.130061293019099	0.392363069422016	0.112917446970521	0.736846800759578	0.990033967381237	24.53300124533
Zfp513	55.7554677303281	-0.310283942071456	0.409588884171737	0.575816899578847	0.447956649767968	0.990033967381237	24.6575342465753
Zfp516	99.272926827198	0.35068004884868	0.327108146422832	1.14330737760083	0.2849545452065	0.990033967381237	33.6239103362391
Zfp518a	14.3593149638318	0.501309579697029	0.772589187577359	0.424687101337728	0.514607489199528	0.990033967381237	6.72478206724782
Zfp518b	10.5135637553189	0.133903311551686	0.8998109447461	0.0238492905475951	0.877269001612878	0.990033967381237	4.35865504358655
Zfp52	37.1286653490093	-0.0595859565877708	0.492257170159969	0.0147582944558309	0.903307908000695	0.990033967381237	16.6874221668742
Zfp521	139.671940385533	0.11623042140802	0.317448085962718	0.134303665597535	0.714010928814733	0.990033967381237	22.2914072229141
Zfp523	80.5695138851798	-0.454079883909162	0.387585478864234	1.37186987750705	0.241490872548424	0.990033967381237	29.7633872976339
Zfp526	13.5826782518672	0.203325864748599	0.783312473533289	0.0681218854563639	0.794091199149648	0.990033967381237	6.84931506849315
Zfp53	65.0207723490783	0.0223799638743205	0.387295779640498	0.00400922408224957	0.949512937019539	0.990033967381237	26.2764632627646
Zfp532	361.321953025518	-0.0167025310778501	0.203225190194581	0.00698082404623079	0.933413167917416	0.990033967381237	78.0821917808219
Zfp536	24.3380308380955	-0.972994921196592	0.623995172176682	2.42833735039315	0.11915922503075	0.990033967381237	2.24159402241594
Zfp54	12.5702108721287	-1.09563195076693	0.840691196156008	1.68377375520875	0.194423762978321	0.990033967381237	5.97758405977584
Zfp551	18.3607269299702	-1.02750679513614	0.75469249876552	1.83546912145043	0.175482923668038	0.990033967381237	6.97384806973848
Zfp560	25.7059271947707	0.39636006521999	0.602820814198382	0.445349679320536	0.504551630608579	0.990033967381237	13.0759651307597
Zfp563	41.6417482911687	-0.20811324951044	0.461848468057178	0.203368443803868	0.652015563762096	0.990033967381237	19.9252801992528
Zfp566	360.474448396999	-0.090547376589026	0.224082157912029	0.163339930877868	0.686099955182014	0.990033967381237	78.0821917808219
Zfp57	62.0032031513023	-0.143661513895008	0.388777605520824	0.137470953868217	0.710808284265677	0.990033967381237	24.53300124533
Zfp574	122.372573103316	0.0087769393178487	0.295344918428056	0.00233411308367693	0.961467065384456	0.990033967381237	40.9713574097136
Zfp575	5.39402057226472	0.707038708670587	1.2383806618871	0.330770677545392	0.565205637228598	0.990033967381237	2.98879202988792
Zfp579	9.11671280651654	0.681741484320741	0.968585700315297	0.505485001211365	0.477099923801476	0.990033967381237	5.10585305105853
Zfp580	51.7802486213065	0.230257536738568	0.458434865610182	0.260617111086972	0.609696507929276	0.990033967381237	24.0348692403487
Zfp583	34.4665510052063	0.0930191081029818	0.504458418647684	0.0344731169433175	0.852704045621955	0.990033967381237	15.9402241594022
Zfp592	66.8550337868229	0.398998928541749	0.375473598225944	1.13237150452266	0.287270057470434	0.990033967381237	28.5180572851806
Zfp593	9.8516269605017	0.498861902567443	0.930749526027805	0.293264316418202	0.588136233435319	0.990033967381237	5.35491905354919
Zfp597	26.67379157945	0.163549252438228	0.567359592507682	0.0834646551676883	0.772655989669338	0.990033967381237	12.9514321295143
Zfp598	44.5536536517672	-0.101919351830369	0.45956105350916	0.0523184292015486	0.81907704938405	0.990033967381237	19.6762141967621
Zfp605	165.074125658018	0.386716418406943	0.260686880668963	2.20055073474402	0.137961439455078	0.990033967381237	52.1793275217933
Zfp606	49.6128907263936	0.00428576969964323	0.438317895443002	0.00211347407783435	0.963332139754369	0.990033967381237	23.412204234122
Zfp608	136.953968708783	-0.0192942763414358	0.283202793254301	0.00563559985031503	0.940158513814324	0.990033967381237	37.4844333748443
Zfp609	321.411600900579	-0.0206340565132159	0.209725519368534	0.00998710000803982	0.920395548982724	0.990033967381237	69.7384806973848
Zfp612	650.961164484214	0.0811840251252063	0.181906138359252	0.199188260056388	0.65537685841043	0.990033967381237	92.0298879202989
Zfp617	12.6736563716623	0.190542047089927	0.812590523368617	0.0568169231197402	0.811599556710556	0.990033967381237	6.2266500622665
Zfp618	99.2613573209262	0.0276824951304223	0.847410622979334	0.00122381276927541	0.972093268343149	0.990033967381237	28.3935242839352
Zfp62	42.5090585670099	0.06520832388816	0.460995997792471	0.0205660915401751	0.885967312428986	0.990033967381237	18.8044831880448
Zfp622	209.679818061639	-0.177906085023787	0.245209406218443	0.528564117883185	0.467211160426158	0.990033967381237	51.0585305105853
Zfp623	14.6510498948316	0.424803011656996	0.762994447369448	0.310665491667812	0.577272099934744	0.990033967381237	7.72104607721046
Zfp628	10.6574785317619	-0.0765645578616477	0.877704472958357	0.00780345367019919	0.929608705726459	0.990033967381237	5.10585305105853
Zfp629	37.0826097036124	-0.16778167641146	0.502268905456626	0.114697806952865	0.734857855724914	0.990033967381237	17.8082191780822
Zfp638	575.685688439238	-0.144174618673688	0.179941597432234	0.642021364798396	0.42297977820772	0.990033967381237	87.920298879203
Zfp639	55.5006168497526	0.200607074314361	0.410606897473663	0.238004129039837	0.625651368750416	0.990033967381237	23.6612702366127
Zfp64	65.4397617464623	-0.0387978934273015	0.387855421700355	0.0131161545198992	0.908821010545733	0.990033967381237	23.785803237858
Zfp644	527.282996384008	0.121726008619801	0.183777365965906	0.438857752843461	0.507674285238486	0.990033967381237	88.4184308841843
Zfp646	36.4507601904101	-0.319273024571301	0.491015574300391	0.423219647731834	0.515334859074308	0.990033967381237	16.9364881693649
Zfp652	183.995603101097	-0.0667939240405116	0.249890891440235	0.0715180151181087	0.789139240426709	0.990033967381237	53.1755915317559
Zfp653	80.3307260829325	0.0242421711678309	0.368864602877803	0.00843102087607406	0.926840584159006	0.990033967381237	30.6351183063512
Zfp654	158.514575211069	0.178118006036651	0.274160006962368	0.427880249841159	0.513030914576856	0.990033967381237	51.9302615193026
Zfp655	69.0656138203315	-0.142257856880754	0.371091646501366	0.147078502653624	0.701343027044293	0.990033967381237	27.6463262764633
Zfp663	5.6845131758102	-0.666571435964351	1.21384937070162	0.302051473502676	0.582599180348458	0.990033967381237	2.98879202988792
Zfp667	110.10688602183	0.38132926786864	0.319864623302261	1.41210054818974	0.234708003082778	0.990033967381237	39.6014943960149
Zfp668	56.4456911585189	0.294788530336144	0.421782908142366	0.486476092978712	0.48550346388005	0.990033967381237	22.6650062266501
Zfp672	62.3167549712531	-0.199899407692233	0.386145351974759	0.268458376565235	0.604367785896943	0.990033967381237	27.7708592777086
Zfp68	87.4371096544433	-0.225319633066044	0.349809511979261	0.415431544213035	0.519225462488454	0.990033967381237	34.1220423412204
Zfp687	13.2026426936412	0.234499629302927	0.794984153509428	0.0867376011574024	0.768366328050241	0.990033967381237	6.72478206724782
Zfp688	7.9065241331707	0.252837114762365	1.04700281052574	0.0596438817895475	0.807059687618909	0.990033967381237	3.7359900373599
Zfp689	30.6358219971267	-0.383537264300279	0.540089595802935	0.506181838288459	0.47679639684876	0.990033967381237	14.0722291407223
Zfp697	34.1062984441347	-0.357970424936574	0.5307500004463	0.460626025738854	0.497331544496248	0.990033967381237	14.321295143213
Zfp7	9.82633240274043	-0.0473199051276041	0.936978297428733	0.00370525421163848	0.951462105063003	0.990033967381237	4.48318804483188
Zfp704	179.500992070854	-0.192531341691325	0.252274566665395	0.582780962610038	0.445224332233728	0.990033967381237	52.6774595267746
Zfp707	45.7229602623204	0.0764091767506702	0.44361864105376	0.0298231386292969	0.86289214005276	0.990033967381237	19.1780821917808
Zfp708	21.6933225849918	-0.164362909523254	0.642801108241594	0.0661144720206686	0.797080468065773	0.990033967381237	10.5853051058531
Zfp709	39.2688693000364	0.0403420397848085	0.479838573517018	0.00917737150286868	0.923680530359213	0.990033967381237	17.8082191780822
Zfp709l1	336.646806473865	0.00107667571272491	0.213763152092935	0.000841470053629223	0.976858127863557	0.990033967381237	73.59900373599
Zfp710	16.5830108813707	-0.275520844779617	0.75887428176024	0.138365572479898	0.709911291042412	0.990033967381237	7.34744707347447
Zfp74	120.937111330014	-0.273424814633389	0.295738040218648	0.85515843657253	0.355097125107971	0.990033967381237	41.5940224159402
Zfp746	62.8479617111676	0.136831577241992	0.386617659885157	0.125275563485008	0.723381689559168	0.990033967381237	28.6425902864259
Zfp748	18.8684925278773	-0.128214695374404	0.699360474701031	0.0391260560642941	0.843199141028435	0.990033967381237	9.9626400996264
Zfp758	43.003550778927	-0.156953881947914	0.45473392228441	0.119577741186809	0.729492915193175	0.990033967381237	17.3100871731009
Zfp763	39.6257190001784	0.242346254188884	0.480967002495237	0.255119902595794	0.613492847501089	0.990033967381237	18.1818181818182
Zfp764l1	5.66518981509187	-0.211985376454545	1.19218230398204	0.031973414535333	0.858086018123632	0.990033967381237	2.86425902864259
Zfp770	16.1189180520348	0.707378348752232	0.754573965046425	0.893033730780633	0.344656517658634	0.990033967381237	8.84184308841843
Zfp771	57.4367304476665	-0.261038579142221	0.406813128382006	0.414808401137549	0.519538985129397	0.990033967381237	23.9103362391034
Zfp775	42.5903949832915	0.0115608058392779	0.462904420841859	0.0020072519657468	0.964264839490621	0.990033967381237	19.1780821917808
Zfp777	34.470608902035	-0.22793061605183	0.509885103806028	0.202447909800931	0.652752176961843	0.990033967381237	14.8194271481943
Zfp78	55.9502099025049	-0.0886865178773675	0.413543114781221	0.0467667809967729	0.8287879819365	0.990033967381237	23.2876712328767
Zfp780b	58.6163562661005	-0.336323060709567	0.406377888087552	0.688094502967484	0.406813268049685	0.990033967381237	23.785803237858
Zfp786	27.7225646711072	0.0339257932852111	0.563489917338834	0.0040298943605066	0.949383131040631	0.990033967381237	11.8306351183064
Zfp787	12.48691430508	-0.235404049292259	0.831140042601492	0.0802617146363289	0.776943056135919	0.990033967381237	6.10211706102117
Zfp791	16.3853843023095	0.175485552842892	0.717566678159871	0.0596876062790344	0.806990374404643	0.990033967381237	8.09464508094645
Zfp799	34.5149367065054	0.135059178574174	0.503958985815608	0.0726928460836973	0.787455606182574	0.990033967381237	16.1892901618929
Zfp800	40.492300499091	0.460468633639535	0.472628215193805	0.953850455000349	0.328741129893767	0.990033967381237	18.8044831880448
Zfp804a	1290.3698933865	-0.199394388661599	0.166156443484014	1.44034892362755	0.230082885369123	0.990033967381237	91.9053549190536
Zfp804b	199.621470743978	0.171228580395723	0.956242908957511	0.0321192992652684	0.857766075517279	0.990033967381237	23.0386052303861
Zfp810	169.314271592039	-0.146150246612015	0.266824779169219	0.301474033929949	0.582959806239771	0.990033967381237	52.3038605230386
Zfp819	22.0914671338097	0.690159150663414	0.67246766578003	1.05685752143874	0.303933007237674	0.990033967381237	10.7098381070984
Zfp82	6.2048652500866	-1.37021477686852	1.16746747349109	1.37018301639722	0.241780441449121	0.990033967381237	3.11332503113325
Zfp821	256.900452522092	-0.159262333341134	0.230795171076578	0.478045122014152	0.489309132838217	0.990033967381237	65.2552926525529
Zfp827	417.228592871249	0.138629866670796	0.194419180683677	0.50891058775516	0.475610834952503	0.990033967381237	79.9501867995019
Zfp830	28.0340187449965	0.0149094488586683	0.580893057400363	0.00632789891775687	0.936596681007158	0.990033967381237	13.8231631382316
Zfp831	154.749166391496	-0.165363895449833	0.280506302100225	0.349806981948596	0.554222413239051	0.990033967381237	44.9564134495641
Zfp839	24.4434793691444	-0.275685935795092	0.604701148621515	0.209518624894535	0.647144962715626	0.990033967381237	11.0834371108344
Zfp84	83.2188055526941	0.0550278536406053	0.35038502761526	0.0271982419756824	0.869007819867358	0.990033967381237	33.7484433374844
Zfp84.1	8.39766134815154	0.996195686217086	1.01060846830601	0.965626177737935	0.325773425287299	0.990033967381237	4.10958904109589
Zfp846	107.145302767919	-0.303776699633035	0.306266285459128	0.983933143629365	0.321229701643947	0.990033967381237	39.4769613947696
Zfp862	10.309125484028	-0.863089132248618	0.926841664415808	0.869314360710217	0.351145192510891	0.990033967381237	5.23038605230386
Zfp865	28.9206843086885	0.0474126020371848	0.54774744554456	0.00749086326474924	0.931029391075914	0.990033967381237	13.574097135741
Zfp867	5.8387322367136	0.0990449992078977	1.17640606452524	0.0072874995680543	0.931969744521107	0.990033967381237	2.4906600249066
Zfp869	25.0674145382488	0.382796316231914	0.589448315933063	0.419779306760994	0.51704718643564	0.990033967381237	11.4570361145704
Zfp870	12.8205093893536	0.506167046371454	0.809902730746968	0.392237036732205	0.53112585804205	0.990033967381237	6.60024906600249
Zfp871	114.836500147515	0.0688071994773072	0.303535717236992	0.0534510735932443	0.817163405665572	0.990033967381237	43.2129514321295
Zfp875	43.7222004050245	-0.128217273207922	0.462590467026983	0.0769244307997141	0.781509421061032	0.990033967381237	20.2988792029888
Zfp879	6.52526068939967	-0.342878870772095	1.1195619958578	0.0944841003238572	0.758552124250019	0.990033967381237	3.11332503113325
Zfp9	8.88255217550062	-0.393080204108389	0.961274268702923	0.167664505377967	0.682195831535136	0.990033967381237	4.10958904109589
Zfp90	57.4696492355165	-0.182567897995423	0.405855926902059	0.202936085102877	0.652361287780554	0.990033967381237	23.2876712328767
Zfp91	146.011780193216	-0.205936880421773	0.272167540154303	0.573175066376429	0.448999980914518	0.990033967381237	48.4433374844334
Zfp939	10.8719030161762	-0.243978706004276	0.869789149507739	0.0787354991293583	0.77901839272656	0.990033967381237	5.10585305105853
Zfp949	35.0425281823152	0.370715430809692	0.503881840933082	0.544227534417658	0.460685960590351	0.990033967381237	16.4383561643836
Zfp950	85.5804410798283	0.216987258395369	0.339118135861033	0.41221787905781	0.520845938758876	0.990033967381237	32.6276463262765
Zfp951	25.4315874008546	0.342882852064301	0.584523549920077	0.348006080926801	0.555244015229229	0.990033967381237	12.3287671232877
Zfp951.1	5.04707332431565	0.998941953498849	1.30715501305913	0.598384822997865	0.439194953690298	0.990033967381237	2.61519302615193
Zfp954	6.95591729028074	0.0883711601341638	1.11557518550852	0.00763936578556468	0.930350814833248	0.990033967381237	3.11332503113325
Zfp955a	16.798935880116	-0.0765887748033821	0.737351496920289	0.0111868235529862	0.91576660019374	0.990033967381237	8.09464508094645
Zfp956	15.0668368139942	0.237683920037953	0.745209397607641	0.102221968427944	0.749179304806156	0.990033967381237	7.34744707347447
Zfp958	137.14573090554	-0.258611980382869	0.311863184310523	0.688063599317069	0.406823804303228	0.990033967381237	43.7110834371108
Zfp958l1	28.6785774064421	0.365803192959999	0.551874893853926	0.439423302934568	0.507400933865736	0.990033967381237	13.3250311332503
Zfp964	11.1210858476255	-0.161667268829485	0.862015602246305	0.0352745429738306	0.851021533241175	0.990033967381237	5.72851805728518
Zfpl1	19.6582232166406	-0.363265826445238	0.672879688226101	0.292387939314693	0.588694330757874	0.990033967381237	8.7173100871731
Zfpm1	9.57447159721123	2.71152349779338	1.13357735476535	5.91872631534243	0.0149807843850265	0.990033967381237	4.73225404732254
Zfpm2	16.3948739686192	-0.126244682663758	0.84112091058505	0.0249422683210128	0.874511001587944	0.990033967381237	2.98879202988792
Zfr	985.052045137129	-0.121505494846443	0.164124743246801	0.548051400799196	0.459114985539788	0.990033967381237	95.6413449564134
Zfr2	112.836376432893	0.316557329193544	0.301886721502687	1.09827855718409	0.29464419963363	0.990033967381237	40.2241594022416
Zfyve1	148.341956646375	0.0352262031313511	0.28631560669434	0.0160863214933755	0.899073476286242	0.990033967381237	46.4508094645081
Zfyve16	40.1803109674445	-0.480085048551206	0.490021501866545	0.962566471984786	0.326541102987457	0.990033967381237	16.0647571606476
Zfyve19	79.9498699361851	-0.147651279555534	0.363033803281009	0.168138939940334	0.681771114642218	0.990033967381237	34.2465753424658
Zfyve21	36.0055370557271	0.504801060148229	0.513393497890649	0.957941762321624	0.327705994634004	0.990033967381237	16.9364881693649
Zfyve26	84.782984462619	-0.288703691513332	0.351401336867535	0.676595389503674	0.410761560551049	0.990033967381237	33.0012453300125
Zfyve27	94.7063145277018	-0.158950400860306	0.328973768289779	0.235076454135672	0.627784996867805	0.990033967381237	36.8617683686177
Zfyve28	836.77326934564	0.319263552987577	0.167166497536129	3.64447629764264	0.0562554934196364	0.990033967381237	91.0336239103362
Zfyve9	510.668563339039	0.187944896127302	0.188975589433344	0.991436724351729	0.319391479871635	0.990033967381237	85.4296388542964
Zglp1	7.13529331365101	0.821716229234275	1.10706303399576	0.54716456457367	0.459478571491969	0.990033967381237	3.61145703611457
Zgpat	22.9118873191635	0.32008193683213	0.633104737585395	0.253844376457206	0.614381048150943	0.990033967381237	10.958904109589
Zgrf1	20.7313237291936	-0.104636474154778	0.63814720110899	0.0269065795382488	0.86970575463016	0.990033967381237	9.9626400996264
Zhx1	21.5263057113953	-0.670450264093302	0.632091051956247	1.12613372040775	0.288601528332192	0.990033967381237	10.4607721046077
Zhx2	133.136024590542	0.354428098524871	0.302412907008305	1.36577517771165	0.24253909500551	0.990033967381237	36.3636363636364
Zhx3	401.755657217872	0.339105110372099	0.20120865330492	2.83771332377017	0.0920751601640726	0.990033967381237	77.0859277708593
Zik1	15.0156504667411	0.0437478940516521	0.761893683443842	0.00649078816790905	0.935787561359306	0.990033967381237	7.97011207970112
Zkscan1	37.6190996640978	-0.020022229043748	0.487438586335513	0.00296326643580258	0.956587882838049	0.990033967381237	18.3063511830635
Zkscan2	50.3222610090648	-0.359188049651268	0.428506897362191	0.7026935296741	0.401880106687085	0.990033967381237	21.0460772104608
Zkscan3	79.851350785995	-0.0193243223419233	0.354291093467207	0.00349935039606208	0.95282840677796	0.990033967381237	32.2540473225405
Zkscan5	18.5562089124169	0.306545295027304	0.679940678037296	0.20240752950323	0.652784535431239	0.990033967381237	8.59277708592777
Zkscan7	11.2224485245179	-0.181655243582399	0.884796966330004	0.0463940970824517	0.829461012842633	0.990033967381237	5.23038605230386
Zkscan8	75.59849873982	-0.173789606830728	0.359408229920297	0.235317820194958	0.627608475266892	0.990033967381237	32.3785803237858
Zmat1	113.808105204451	-0.370818408585407	0.304890908317698	1.47793657548834	0.22409764346939	0.990033967381237	39.4769613947696
Zmat3	76.4455355217894	0.192164764382892	0.353197109137671	0.296036256659999	0.586378069082396	0.990033967381237	31.1332503113325
Zmat4	200.599134869052	-0.336793017712185	0.570424851402945	0.348571673320137	0.554922786854733	0.990033967381237	36.8617683686177
Zmat5	41.2040845985948	-0.561521632233773	0.498668174979796	1.27815204791111	0.25824291364082	0.990033967381237	18.9290161892902
Zmiz1	146.461197864224	0.405719008692406	0.274329201793865	2.19136571449831	0.138786209432493	0.990033967381237	47.1980074719801
Zmiz2	95.4848595566356	-0.0592500585345246	0.329175216494929	0.0353748382234329	0.850812372246269	0.990033967381237	37.9825653798257
Zmpste24	43.7981050518251	-0.320321277740841	0.452357211814856	0.501946748082442	0.478645984658928	0.990033967381237	18.8044831880448
Zmym1	93.07813552097	-0.28765326343966	0.330714293806691	0.757002972308449	0.38426806520895	0.990033967381237	35.7409713574097
Zmym2	389.327676263817	-0.0797126699531789	0.210200303466379	0.143892525081846	0.704441575640957	0.990033967381237	78.0821917808219
Zmym3	290.159879816605	-0.198623294438688	0.221840379531361	0.802037737966216	0.370484816889675	0.990033967381237	68.4931506849315
Zmym4	706.005608044836	-0.0108561838410462	0.173577450830368	0.0039162001378088	0.950101313850207	0.990033967381237	90.2864259028643
Zmym5	158.860406773242	0.0529597208382234	0.273896981888781	0.0401282121818269	0.841230107520162	0.990033967381237	52.3038605230386
Zmym6	193.278001789306	-0.0207069996045211	0.248890098586992	0.00788055250125552	0.929262732251001	0.990033967381237	55.6662515566625
Zmynd10	40.1721842201714	-0.33825132014248	0.482006561137924	0.493071111247374	0.482560541168742	0.990033967381237	18.3063511830635
Zmynd11	974.699748525642	-0.0328877163961577	0.166211815385828	0.0392512695157734	0.842951700256012	0.990033967381237	96.0149439601494
Zmynd12	110.747444479562	-0.47536090038086	0.309224396106847	2.35981756013079	0.124496748277228	0.990033967381237	37.6089663760897
Zmynd19	10.9768958805937	-0.860597206644115	0.875165991117635	0.963373980734083	0.326338267208864	0.990033967381237	5.35491905354919
Zmynd8	860.17572309933	-0.0300338800523806	0.171090613305768	0.0309522878208028	0.860346875655935	0.990033967381237	94.3960149439602
Znf454	38.6178020942776	0.297166105019077	0.485411870049258	0.380946256082638	0.53709725072845	0.990033967381237	17.9327521793275
Znf48	10.6361950202764	0.923100402734767	0.897986403343045	1.06417355424838	0.302265220507643	0.990033967381237	5.35491905354919
Znf660	7.80265092433353	-1.24728088005285	1.09234626674504	1.28443369270766	0.257076289906162	0.990033967381237	2.98879202988792
Znf740	64.9457490776467	-0.162968842421012	0.399400488614003	0.169833647751847	0.680259692498462	0.990033967381237	28.3935242839352
Znfx1	84.5496752804056	-0.0918696687536463	0.34614147988499	0.0736198224601736	0.786137442452611	0.990033967381237	30.8841843088418
Znhit1	6.64859485424957	1.70215087757767	1.24921792913195	1.91665422240343	0.166225966465389	0.990033967381237	3.7359900373599
Znhit3	144.316288649574	-0.473594298720813	0.753575538908385	0.393383401245622	0.530526282502	0.990033967381237	45.7036114570361
Znhit6	92.0840632760278	0.0293891350778203	0.329658124910129	0.00861061206038727	0.926067707366902	0.990033967381237	36.3636363636364
Znrd1as1	10.8561779158505	0.149449879957135	0.887770060228152	0.0317684510153526	0.85853680279309	0.990033967381237	5.60398505603985
Znrd2	9.07388551637716	-0.137044228418817	0.987219176147898	0.0219517846124972	0.882215436062498	0.990033967381237	4.85678704856787
Znrf1	652.411481286318	0.301259179380616	0.17600098929918	2.93001085421358	0.0869469079589694	0.990033967381237	90.5354919053549
Znrf2	106.441280493798	0.123500509086843	0.31016203903732	0.158470228702697	0.690568862707857	0.990033967381237	38.2316313823163
Znrf3	545.960906144116	-0.00979882636987424	0.193584270365475	0.00310073763996854	0.955593332821669	0.990033967381237	75.9651307596513
Zpbp	20.6790496534927	0.205616830756183	0.658701619826524	0.0975180813204197	0.754828610757088	0.990033967381237	7.34744707347447
Zpbp2	14.0035958728858	-0.0745146561439276	0.785451810318547	0.0111608268910715	0.91586416662588	0.990033967381237	7.22291407222914
Zpr1	40.5166279199868	0.665575341258548	0.494956343306217	1.83407189461428	0.17564734977776	0.990033967381237	18.6799501867995
Zranb1	305.389723391635	0.0030943048010872	0.212493745297286	0.000227639462345053	0.987962193439131	0.991221987857803	73.59900373599
Zranb2	350.361045335646	0.0624837402090125	0.208596048848915	0.0901548416097739	0.763980398821728	0.990033967381237	79.5765877957659
Zranb3	41.5854421956752	0.157715574956784	0.482821068653884	0.109117799547406	0.741150752306956	0.990033967381237	17.0610211706102
Zrsr1	13.1674566373027	0.401101093145018	0.79656264068988	0.253791402142387	0.614417996789973	0.990033967381237	6.10211706102117
Zscan12	19.1010150492677	-0.125214023139608	0.664459296762975	0.0358373258155567	0.849851825201412	0.990033967381237	9.21544209215442
Zscan18	31.1369883059792	-0.279259928614489	0.553647495464624	0.25861763526855	0.611071452252988	0.990033967381237	13.6986301369863
Zscan2	12.5568587084533	-0.197444640174631	0.812195174473248	0.059163165099001	0.807823514218255	0.990033967381237	6.2266500622665
Zscan20	11.4797002990716	0.306254564133755	0.875488435420629	0.129535529850415	0.718914104286033	0.990033967381237	5.35491905354919
Zscan21	76.6013966621229	-0.0944651339851689	0.352621373405898	0.0718564326616296	0.788652748443721	0.990033967381237	31.2577833125778
Zscan22	8.40835046116737	0.0679980256988918	1.00909175501837	0.00856666689963603	0.926256069801355	0.990033967381237	4.48318804483188
Zscan25	28.3122011296128	0.0425630922914434	0.638204900329145	0.0113279837719773	0.915238810499708	0.990033967381237	12.2042341220423
Zscan26	159.813886989675	-0.111757794314893	0.263863821260941	0.17951131611688	0.671793544485103	0.990033967381237	50.0622665006227
Zscan30	25.1796358505839	-0.0560692591186119	0.603334451274845	0.0113302687463381	0.91523029454975	0.990033967381237	11.0834371108344
Zswim1	5.41557927433901	0.531475491601435	1.22753420510514	0.186919429412001	0.665493013322671	0.990033967381237	2.86425902864259
Zswim2	12.7311040299675	0.305669298640486	0.816517288793625	0.139781718553614	0.708498110050366	0.990033967381237	6.2266500622665
Zswim3	78.5668696984378	0.181175116870408	0.357888985697706	0.25644865531666	0.612570541796676	0.990033967381237	31.6313823163138
Zswim4	50.6929983306395	0.339299806987809	0.427207664337505	0.632016776623338	0.42661651067186	0.990033967381237	21.0460772104608
Zswim5	904.536812688444	0.275663310834423	0.169844724656699	2.63215955900245	0.104719193224852	0.990033967381237	85.678704856787
Zswim6	1248.60791632861	0.570721897014829	0.166737918893496	11.6646860228208	0.000636976926441472	0.258251678543587	90.6600249066002
Zswim7	14.6966927543454	-0.267937882782221	0.78981441500226	0.122320963350454	0.726530724357148	0.990033967381237	6.10211706102117
Zswim8	149.008975212204	-0.0134028666256341	0.270156789325491	0.00261154034053135	0.959243260442915	0.990033967381237	50.6849315068493
Zswim9	19.975126063723	0.475732945378568	0.656641094723674	0.530085033088191	0.466571112006692	0.990033967381237	9.83810709838107
Zup1	57.4781030071764	-0.332159692777273	0.418308212011799	0.635095714217087	0.425492309918206	0.990033967381237	25.4047322540473
Zw10	33.0496737957931	0.183551621210514	0.523407812749345	0.127189504937562	0.721364041488321	0.990033967381237	15.6911581569116
Zwilch	18.4466396971256	-0.204862938323556	0.689029769896023	0.0922355194876836	0.761354163100286	0.990033967381237	8.21917808219178
Zwint	304.596639786227	0.168000472277248	0.212215444666132	0.627693735827236	0.428202530754042	0.990033967381237	71.9800747198007
Zxdc	70.293128793251	-0.0855877985883711	0.374006796086212	0.0555155977836996	0.813729506737746	0.990033967381237	27.3972602739726
Zyg11b	137.118509057859	0.13647546439782	0.282046475937504	0.233782650358094	0.628733125052095	0.990033967381237	44.4582814445828
Zyx	8.9171729272411	-0.630459045286894	0.989884980696912	0.406029528583595	0.523991670527165	0.990033967381237	4.23412204234122
Zzef1	377.1152143249	0.131298322653222	0.199406307887769	0.433476687891833	0.510287903025629	0.990033967381237	75.9651307596513
Zzz3	197.929903556413	-0.129397011996948	0.256767942653759	0.254114453258779	0.614192749513446	0.990033967381237	59.6513075965131

### Sheet: Drd2.MSN.1
Drd2.MSN.1
Gene	baseMean	log2FoldChange	lfcSE	stat	pvalue	padj	Pct_Expressing
Aaas	151.146308348005	-0.0401118989106229	0.25737755172987	0.024521507028183	0.8755652689131	0.994058797204741	25.2786220871327
AABR07000398.1	207.346603540884	-0.197347223892263	0.225277208143716	0.768476002936623	0.380688926284915	0.994058797204741	32.8267477203647
AABR07001519.1	4459.71769033095	-0.106354801146159	0.117613468251061	0.817600415258347	0.365882683394409	0.994058797204741	98.3282674772036
AABR07001910.1	30.5090015479154	-0.334480269033046	0.54546448417674	0.376611637260442	0.539422232596359	0.994058797204741	5.8257345491388
AABR07001926.3	318.756699525458	0.0679631741186563	0.201301881264606	0.11415285212059	0.735464819365406	0.994058797204741	43.9209726443769
AABR07001942.1	223.134599560207	-0.26315393647212	0.219088622250095	1.44353719362567	0.229567802243717	0.994058797204741	31.9148936170213
AABR07002065.2	68.8929344792272	-0.345827984314832	0.354531124614466	0.951972516090024	0.329217718052509	0.994058797204741	12.3606889564336
AABR07002093.1	65.0994114039834	-0.0909864420412874	0.37338571494236	0.0605348090563744	0.805652641116102	0.994058797204741	11.4488348530902
AABR07002774.1	64.643827980479	-0.445900917471539	0.365620241965725	1.4877062231892	0.222572693575477	0.994058797204741	12.1073961499493
AABR07002774.4	21.2098023770176	-0.14669898042909	0.629476577779018	0.0560644923009193	0.812827920420443	0.994058797204741	4.10334346504559
AABR07002784.1	120.057722168921	0.0153364371468721	0.276833438637847	0.0030692943964965	0.955818829527961	0.994058797204741	21.225937183384
AABR07002788.1	25.2547438112607	0.334033894573364	0.568945836891836	0.346298043636523	0.5562162358862	0.994058797204741	5.16717325227964
AABR07002848.1	25.8335111724127	0.625790648992041	0.573335757718776	1.18706651557774	0.275922074429042	0.994058797204741	5.06585612968592
AABR07002868.1	45.0567524380303	0.266074773225271	0.431547026001288	0.381429298021864	0.536839291198937	0.994058797204741	8.5612968591692
AABR07002870.2	45.3237658688041	-0.250115760518894	0.434442026960742	0.332014018397892	0.564475560782268	0.994058797204741	8.86524822695035
AABR07002969.1	74.7554997010108	-0.117629059161841	0.342060077458459	0.118352047965175	0.73082874491216	0.994058797204741	13.1205673758865
AABR07003176.1	262.021641565777	-0.0112014861134813	0.203198978988599	0.00304345058309963	0.956005038589321	0.994058797204741	39.3617021276596
AABR07004733.2	10.3073867167094	0.0144148375263725	0.895844129463601	0.00136820631650281	0.970493558800661	0.994058797204741	1.97568389057751
AABR07005779.1	50.5385736906324	0.292474363723535	0.415342682708493	0.494893823869965	0.481752365390473	0.994058797204741	10.2330293819656
AABR07006030.1	19.795818634023	0.10915100852896	0.636658328906474	0.0295565713864328	0.863500228641258	0.994058797204741	3.95136778115502
AABR07006283.1	19.4256647582131	-0.227047433853309	0.644095671072305	0.1245602448918	0.724140218474964	0.994058797204741	3.596757852077
AABR07006685.1	7.18446879657314	0.0396723097435346	1.04402829591717	0.00171066068964265	0.967008793993633	0.994058797204741	1.31712259371834
AABR07006724.1	5798.78192325149	-0.155204541036352	0.14101326897717	1.21059852514331	0.271213617911051	0.994058797204741	73.3535967578521
AABR07007032.1	1331.86712020745	-0.130692628876101	0.133899202923171	0.952571592191937	0.329065583345465	0.994058797204741	83.2826747720365
AABR07007068.1	6.88759001899885	-1.33119690173481	1.11604422867899	1.41168629309771	0.234776660617675	0.994058797204741	1.06382978723404
AABR07007642.1	57.2718020616086	-0.177050039979761	0.454872823032646	0.153005784156804	0.695679314375712	0.994058797204741	6.58561296859169
AABR07007675.1	13.829570264055	1.01385316538189	0.789796254311778	1.64271784831683	0.199952976044922	0.994058797204741	2.88753799392097
AABR07009572.1	7.15079585631949	-0.904895677247985	1.13912848518886	0.629422005084383	0.427567405490844	0.994058797204741	1.31712259371834
AABR07009634.2	14.5506767657465	0.861351538792731	0.819059608897067	1.11859175799042	0.290221887035334	0.994058797204741	2.88753799392097
AABR07010085.2	9.57692274558008	-0.594515300438478	0.95061452727518	0.390957232637295	0.531796668402286	0.994058797204741	1.62107396149949
AABR07012054.1	75.8218923488525	0.40004497451708	0.382966688850374	1.08345592607461	0.29792572621476	0.994058797204741	13.7791286727457
AABR07015507.1	131.430312220406	0.103432777895104	0.271838288799306	0.144751324192555	0.70360250810492	0.994058797204741	23.3535967578521
AABR07015812.1	374.849994834103	0.087450611709461	0.183611774516652	0.227833965638013	0.633134582168926	0.994058797204741	47.8216818642351
AABR07017236.1	8.39098154706568	-0.58796373575582	0.976941267724812	0.362698855058984	0.547011167717038	0.994058797204741	1.62107396149949
AABR07017236.2	66.2126274899303	-0.509700457387293	0.361669381293849	1.98572408204322	0.158788683159451	0.994058797204741	10.081053698075
AABR07018326.1	45.1381964658275	0.191142816944686	0.488832992279106	0.158614458865877	0.690435367245589	0.994058797204741	9.01722391084093
AABR07019088.1	797.540400201368	0.0814053182686679	0.151424877158266	0.288816977350209	0.590979638180931	0.994058797204741	73.7082066869301
AABR07019403.1	355.146095358799	-0.29782668055475	0.18836570903453	2.49970030698104	0.113867964775068	0.994058797204741	43.5663627152989
AABR07021465.1	5.87466179533519	1.33842686429113	1.21713884931033	1.21423533692508	0.270494943496152	0.994058797204741	1.16514690982776
AABR07021536.1	1420.87889969125	-0.131663708149278	0.148256489319976	0.788573365854447	0.374531857204405	0.994058797204741	77.0516717325228
AABR07021636.1	170.449114391394	0.0635027502664556	0.246529916294862	0.0679385251706464	0.794362275720945	0.994058797204741	18.5410334346505
AABR07021812.1	1917.34518419003	-0.0722614485870292	0.13197161048185	0.29988321379691	0.583955644485213	0.994058797204741	92.2492401215805
AABR07021863.1	61.6545302856526	-0.104448347971506	0.379439752871726	0.0760575679153774	0.782712924492199	0.994058797204741	10.1317122593718
AABR07021955.1	149.884482615941	0.0581209356028733	0.253602952437543	0.0525154986261711	0.81874253762973	0.994058797204741	25.531914893617
AABR07022144.1	249.536433734225	-0.05307225523202	0.206908993523789	0.0658765181314749	0.797438000275015	0.994058797204741	38.9564336372847
AABR07024439.1	138.790607888809	-0.430240461916506	0.27594300252946	2.43358842517614	0.118760757891804	0.994058797204741	22.2391084093212
AABR07024442.1	141.522766625985	-0.0791369132978297	0.260756465200625	0.0921976605113599	0.761401658311965	0.994058797204741	23.4549138804458
AABR07026002.1	20.1849313855117	-0.574287110684127	0.636765632748529	0.812901623379393	0.367263773094172	0.994058797204741	3.74873353596758
AABR07026032.1	588.547595639448	0.265655080392112	0.41488784017422	0.409772768284832	0.522084861723665	0.994058797204741	51.063829787234
AABR07026291.1	785.768692608417	-0.109058172404765	0.147851032397158	0.544342265624614	0.460638701155731	0.994058797204741	74.2147922998987
AABR07026557.1	8.63471000503619	-0.0319024147955802	0.954367479625415	0.0013655575061513	0.970522121461897	0.994058797204741	1.67173252279635
AABR07026565.1	115.492591245402	0.0349779354236152	0.284049798450965	0.0153427746983752	0.901421409634063	0.994058797204741	18.5916919959473
AABR07026797.1	5.42376188439741	-0.119199710828128	1.19186299301672	0.0100478152908039	0.920154750043805	0.994058797204741	1.1144883485309
AABR07026805.1	53.6857257955641	-0.465371505353461	0.396691062893517	1.37560875540022	0.240850554508945	0.994058797204741	6.12968591691996
AABR07027258.1	26.3791497802709	1.84923579497718	0.604016722976579	9.50312482284726	0.00205122274651832	0.994058797204741	4.55927051671733
AABR07027267.1	17.2511334437741	0.328299016958346	0.701164907198247	0.222750381109279	0.636952209701775	0.994058797204741	3.3434650455927
AABR07027309.1	5.97013724944143	0.400834512163001	1.14806780321377	0.121961392209794	0.726916861296491	0.994058797204741	1.26646403242148
AABR07027925.1	245.280246494774	-0.151879141928313	0.635535681873526	0.0570627769681309	0.811200058490557	0.994058797204741	18.5410334346505
AABR07028488.1	8.7729324568923	-0.288047349053315	0.963458683672147	0.0905306195680033	0.763503663493098	0.994058797204741	1.62107396149949
AABR07028769.1	418.548086918338	-0.158902996502468	0.187666188787951	0.718072275414286	0.396776966626497	0.994058797204741	46.8591691995947
AABR07028859.1	19.2153975588796	0.172025638694906	0.71973276914256	0.0584318427608608	0.808991866816208	0.994058797204741	3.44478216818642
AABR07028902.1	1314.6561822182	-0.18677537128117	0.133389364798686	1.95968146601369	0.161547389198102	0.994058797204741	86.8794326241135
AABR07028997.1	30.5887500508392	-0.0191888221378627	0.520128843363645	0.00169786851664	0.967132308101884	0.994058797204741	6.0790273556231
AABR07029272.1	20.2176969246551	0.0797194690402458	0.67034029125697	0.0142394002457955	0.905014742142568	0.994058797204741	3.39412360688956
AABR07029581.1	497.210813839089	-0.263818765374318	0.168993411608944	2.43694832864134	0.118506571813509	0.994058797204741	54.0020263424519
AABR07029596.1	10.1564364196132	-0.00116994205498321	0.891264935819464	0.000961548666751355	0.975262483223388	0.994058797204741	1.97568389057751
AABR07029605.1	675.72336633242	0.0499251695265129	0.154925464165517	0.10381945476621	0.747293408622464	0.994058797204741	67.629179331307
AABR07029613.1	17.8552847650812	0.0925735130187024	0.695984417807294	0.0176919907265294	0.894184488993768	0.994058797204741	3.596757852077
AABR07030861.1	26.4085281053969	0.412337420194628	0.561005344365434	0.542939566357351	0.461217021639718	0.994058797204741	5.52178318135765
AABR07031480.1	285.466514438345	0.138212706346145	0.200121298892565	0.4767158701843	0.489913670394339	0.994058797204741	42.09726443769
AABR07031491.2	1168.32976991452	0.00931086993071502	0.136953410294381	0.00462856845095416	0.945758900633025	0.994058797204741	84.7011144883485
AABR07031724.1	7.07943297391806	1.16066363389035	1.2123543119792	0.938947730733254	0.332548605378759	0.994058797204741	1.41843971631206
AABR07031963.1	27.434994934987	-0.559062451642739	0.550241674386191	1.03066478575174	0.31000257975999	0.994058797204741	5.01519756838906
AABR07032097.1	1518.03930442022	-0.155084322659233	0.154187578026873	1.0115989863987	0.314520075901504	0.994058797204741	78.0141843971631
AABR07032385.1	8.84667773858719	1.22071960219681	0.988386799964298	1.51751146642461	0.217996471319147	0.994058797204741	1.87436676798379
AABR07032520.1	79.6762732723081	0.0470838399002655	0.369698878071777	0.0173899291448194	0.895086421378191	0.994058797204741	12.9685916919959
AABR07034438.1	548.403143525812	0.0481706911765283	0.165319256544153	0.0850328197328594	0.770589512564684	0.994058797204741	61.4488348530902
AABR07035218.1	277.410403439887	-0.293820722597837	0.202578884718671	2.10413677633773	0.146901223413883	0.994058797204741	35.7649442755826
AABR07035338.1	766.047140032936	-0.0792273752189147	0.147167829815796	0.289914000054324	0.590275646324211	0.994058797204741	72.6443768996961
AABR07035428.2	142.827533409836	0.0568770297824254	0.258192415759591	0.0485039000813003	0.8256873531491	0.994058797204741	24.6200607902736
AABR07035787.1	390.443047559395	-0.118604349069586	0.190175638758051	0.389142849275224	0.532750300919502	0.994058797204741	53.0395136778115
AABR07036498.1	11.1051225648453	0.616589360324144	0.906178346741068	0.45661058758423	0.499212294387673	0.994058797204741	2.2289766970618
AABR07036855.1	14.8103415833404	0.0439976722639806	0.731957203605731	0.00363280037850444	0.951938431347735	0.994058797204741	3.09017223910841
AABR07037343.1	18.8917176988743	-0.0854230468667438	0.654643102702025	0.0171614497942123	0.895773949331428	0.994058797204741	3.8500506585613
AABR07037489.1	90.6324456763775	-0.216598157548086	0.337933002783673	0.412107687519786	0.520901660401907	0.994058797204741	15.2482269503546
AABR07037995.1	112.526343431649	-0.0810466305821889	0.291289995854815	0.0788348220153594	0.778882677296784	0.994058797204741	17.629179331307
AABR07038355.1	12.6529543423598	0.299849457389894	0.845227250051889	0.125428369314697	0.723219969235498	0.994058797204741	1.97568389057751
AABR07038578.1	6.5210254831276	0.307547422734652	1.10488790487473	0.0772494338038534	0.781060088284751	0.994058797204741	1.3677811550152
AABR07038849.1	8.64397083405016	0.032074466574497	0.97849318152748	0.0014274448323448	0.969861862095845	0.994058797204741	1.77304964539007
AABR07039210.1	1084.71354934488	-0.0887530775797867	0.138865984121905	0.408673675118507	0.522643464223528	0.994058797204741	76.8996960486322
AABR07039210.2	29.4667103535293	0.170231309523978	0.536099932052585	0.102305505903757	0.749080284490671	0.994058797204741	5.97771023302938
AABR07039316.1	133.629440144427	0.132585960822377	0.285571272001775	0.215729182248381	0.642313514813499	0.994058797204741	21.7325227963526
AABR07039328.2	11.2158137489825	-0.352579638427628	0.903930007207654	0.154472662577845	0.694297247151033	0.994058797204741	2.07700101317123
AABR07039336.2	28.2513490815748	-0.0513282483422127	0.563161305431267	0.0108844006571687	0.916908795669683	0.994058797204741	5.36980749746707
AABR07040412.1	1950.74933512264	-0.0565057423183807	0.130992015562386	0.186224070340451	0.666078049767916	0.994058797204741	83.5359675785208
AABR07040855.1	36.6864713385532	-0.254718713149013	0.481306236688703	0.281460507192637	0.595745542659232	0.994058797204741	6.88956433637285
AABR07040864.1	666.681079856342	0.0431634911159526	0.153092834924615	0.0794708531186927	0.778015778740366	0.994058797204741	67.4772036474164
AABR07042733.2	401.688106485565	0.0868900874920664	0.181235043918977	0.231265323020637	0.630587193663344	0.994058797204741	50.1519756838906
AABR07042936.1	5.91356823382352	-0.0835575540458338	1.17651817195244	0.00533085324269678	0.941796017442478	0.994058797204741	1.06382978723404
AABR07043389.1	20.4278490827958	0.291596823067924	0.672680593220237	0.187032557240656	0.665397956065826	0.994058797204741	3.90070921985816
AABR07043711.1	20.3333067130885	0.655955860293424	0.711332046275409	0.863985920202154	0.352625658832292	0.994058797204741	3.90070921985816
AABR07044484.1	6.22149773253337	0.988577661243191	1.15592201943344	0.725536838959961	0.394333709301975	0.994058797204741	1.31712259371834
AABR07044900.1	672.610545372433	0.374451082891659	0.191111123458398	3.83473486776259	0.050200930089929	0.994058797204741	62.9179331306991
AABR07045431.1	353.615349716267	-0.260669586330179	0.184264683957712	2.00126299981939	0.157168198930872	0.994058797204741	43.6170212765958
AABR07045621.1	72.0098491781346	-0.292020035647194	0.34709716478129	0.708169139612973	0.400052283991874	0.994058797204741	13.6271529888551
AABR07046707.1	1469.27220321687	-0.116925032797847	0.140521366010015	0.692653510753445	0.405263287203481	0.994058797204741	87.3353596757852
AABR07046763.1	11.9036691736677	0.0334237610504446	0.813892836116345	0.00169993681888769	0.96711230621676	0.994058797204741	2.4822695035461
AABR07048271.1	14.0984797830696	1.21566930965108	0.834548699894848	2.09674189916419	0.147613390672236	0.994058797204741	2.93819655521783
AABR07048387.1	7.65912386377353	-0.652077754738485	1.02211232101525	0.406794443369684	0.52360101975208	0.994058797204741	1.41843971631206
AABR07049060.1	51.4589105249394	-0.0260745238102354	0.428429177477285	0.00539874918707284	0.941427197571313	0.994058797204741	8.25734549138804
AABR07049554.2	200.472202642943	0.347666983210225	0.253973018373968	1.86924862596405	0.171561160116106	0.994058797204741	32.6241134751773
AABR07049821.2	6.88891928335652	-0.465590597013791	1.08696957769917	0.185156621234398	0.666978668434541	0.994058797204741	1.31712259371834
AABR07051376.1	6.34000771330969	-0.232227403962192	1.13592838627209	0.0421379120042928	0.837357110879887	0.994058797204741	1.16514690982776
AABR07051399.1	55.6389230619407	-0.199476350337417	0.390818103577828	0.260961502431968	0.609460358035644	0.994058797204741	9.97973657548126
AABR07051450.1	36.1023320278608	-0.100593098516774	0.484917417187532	0.0440688182439004	0.833725628624012	0.994058797204741	7.04154002026342
AABR07051787.1	9.20868108560437	0.0097768298700087	0.932468791278992	0.000394121378270995	0.984161044770915	0.994058797204741	1.77304964539007
AABR07052327.1	21.1577945502538	-0.304039399214905	0.642222748579496	0.226168317078098	0.634379634487499	0.994058797204741	3.19148936170213
AABR07052486.1	76.2812760832903	0.00378067299928398	0.345948090943895	0.000828296693786257	0.977039937041455	0.994058797204741	12.7659574468085
AABR07053185.1	1205.2329233957	-0.14313853931577	0.134777698702623	1.12773680864492	0.288258596985498	0.994058797204741	83.3839918946302
AABR07053472.1	63.8646855206959	-0.28161968743302	0.379567256629709	0.55160919921601	0.457660920710558	0.994058797204741	11.6008105369808
AABR07053516.1	138.413184412664	-0.0852283359159363	0.260827197349325	0.106822371016619	0.74379123492332	0.994058797204741	23.1509625126646
AABR07053741.1	32.8561078463645	-0.0968284063473206	0.50849306682137	0.0362810190081326	0.8489363282359	0.994058797204741	6.38297872340426
AABR07053749.2	6.90351102421876	1.29356237123067	1.12600239684262	1.31705009645016	0.251122153098178	0.994058797204741	1.46909827760892
AABR07054000.1	16120.5666745483	-0.0447019265471241	0.114119665433297	0.153427445458377	0.695281252643675	0.994058797204741	100
AABR07054286.1	17.4169516111544	0.0436795647484678	0.685610926629184	0.00458103118126374	0.946037731246314	0.994058797204741	3.49544072948328
AABR07054367.1	333.258182361419	-0.172943263614999	0.18770845021345	0.849131733923286	0.356798082101144	0.994058797204741	45.5927051671732
AABR07054469.1	272.962507921018	0.41455663284729	0.238646133078065	3.0107828511189	0.0827123352961855	0.994058797204741	40.1215805471125
AABR07054578.1	34.7654888524622	-0.00363287230919791	0.492506886856095	0.000653814631821348	0.979600474926893	0.994058797204741	6.94022289766971
AABR07054614.1	13.25790029676	0.0608104632935913	0.781719101208193	0.0070792048256223	0.932946703695794	0.994058797204741	2.78622087132725
AABR07055919.1	20.2217234822446	-0.136306735146969	0.629543288022975	0.046926906331354	0.828499673434801	0.994058797204741	4.05268490374873
AABR07056369.1	13.4133634624983	-0.184015067548724	0.782534109132583	0.0567865545235051	0.81164896725407	0.994058797204741	2.33029381965552
AABR07056633.1	680.046200501458	-0.0282660328674837	0.161820371623034	0.0308848488351146	0.860497535527088	0.994058797204741	58.8652482269503
AABR07057423.1	23.4563374012418	0.233190619704066	0.599797873746951	0.150700873977051	0.697866475858462	0.994058797204741	4.55927051671733
AABR07057997.1	49.7857965956153	0.399513962770137	0.415968219077627	0.920477640479394	0.337349590725483	0.994058797204741	8.20668693009119
AABR07058017.2	18.1598116953702	-0.257801726172226	0.667681430059373	0.149274890671016	0.699229263932031	0.994058797204741	3.39412360688956
AABR07058254.1	7.99069575072886	-0.503086063134578	1.01401634773282	0.247108512910192	0.619118461642028	0.994058797204741	1.51975683890578
AABR07058412.1	29.259951208114	-0.326715528496745	0.545265830821143	0.36102446678953	0.547937822698016	0.994058797204741	5.06585612968592
AABR07058519.1	11.8299722121847	-0.787922622979723	0.852388421961139	0.85588203038396	0.354893647826627	0.994058797204741	2.38095238095238
AABR07058934.1	5.15604317843462	0.100285115006535	1.24799852150143	0.00645377297693983	0.93597052146408	0.994058797204741	1.06382978723404
AABR07059232.1	288.600946043125	-0.0673126825525542	0.219290327247286	0.0946789233943761	0.758311073065053	0.994058797204741	39.3617021276596
AABR07059663.1	20.2692572048828	-0.84668057255843	0.75497281635087	1.24721671882648	0.264084735441452	0.994058797204741	2.63424518743668
AABR07060778.1	74.9632130677623	0.344113487447202	0.351492310855334	0.954820345455495	0.328495347390954	0.994058797204741	14.1843971631206
AABR07060872.1	7.13918559382045	0.354043748285148	1.09908010802203	0.103385148432881	0.747804530921302	0.994058797204741	1.3677811550152
AABR07062570.1	131.029291229438	-0.215302738040412	0.278279254358395	0.600259282900495	0.438479115008444	0.994058797204741	22.9483282674772
AABR07063281.1	131.689072683256	0.181739967032074	0.292176908286317	0.39167970174725	0.531417798145596	0.994058797204741	23.1003039513678
AABR07063632.1	21.6003667165766	0.163185054225039	0.649081060951691	0.0673406017849416	0.79524895911053	0.994058797204741	4.40729483282675
AABR07064584.1	98.7928447169728	-1.02829807408457	0.710661092374631	2.05264675893733	0.15194184651461	0.994058797204741	7.09219858156028
AABR07064719.2	767.334698358091	-0.0884855109051672	0.147463102960478	0.360182371750021	0.54840496835127	0.994058797204741	75.0759878419453
AABR07064804.1	554.250237624656	-0.00195618339018201	0.166050120073242	0.000140150470144818	0.990554451188919	0.994967182545862	63.0192502532928
AABR07064867.2	10.5308680723355	-0.400734682159224	0.864545781997017	0.214944973485721	0.642918887336658	0.994058797204741	1.82370820668693
AABR07065531.19	5.2638986180341	-0.319548968605022	1.21751328964643	0.0691644736976862	0.792557211742521	0.994058797204741	1.06382978723404
AABR07065531.6	6.00808796660756	-0.318706708688554	1.22102216662664	0.0687458263696499	0.793171683800838	0.994058797204741	1.21580547112462
AABR07065590.1	5.28216905673909	1.14658990579869	1.30336537262634	0.782126345607473	0.376491615641882	0.994058797204741	1.16514690982776
AABR07066379.1	230.434831036423	0.420654195564225	0.249705343021536	2.84319732604179	0.0917614584036147	0.994058797204741	36.322188449848
AABR07066529.1	25.5882762342621	0.985063763586689	0.589645870604632	2.80573088035471	0.0939280306673503	0.994058797204741	5.26849037487335
AABR07066700.1	288.006064317163	0.334239877903545	0.227990071768679	2.14712969615926	0.142836703739715	0.994058797204741	40.6788247213779
AABR07066816.1	32.0267079142329	0.0667373229628013	0.532279601814655	0.0162336926610358	0.898614707504844	0.994058797204741	6.28166160081054
AABR07068554.1	9.18450406609435	0.176590176939159	0.964409826249294	0.0346711934300288	0.85228633745069	0.994058797204741	0.861195542046606
AABR07068728.1	124.283356985916	-0.111487955471144	0.305283639250278	0.133858462485378	0.714464524969495	0.994058797204741	13.677811550152
AABR07069454.1	116.082969642243	0.190977628372581	0.289192481345592	0.435424194297632	0.509339310947045	0.994058797204741	20.8206686930091
AABR07069466.1	366.500403001398	0.200422266896581	0.190336706087135	1.10727120869267	0.292675897310796	0.994058797204741	50.8611955420466
AABR07069611.1	99.8370027282108	0.040007727824579	0.312230226010397	0.0164458170370878	0.8979580603675	0.994058797204741	18.693009118541
AABR07070307.1	345.2683292952	0.556268005646351	0.190508506886074	8.50355438912052	0.00354453401692423	0.994058797204741	35.5623100303951
AABR07070873.1	13.5256673229347	0.198224842135939	0.813014361224854	0.059765467090557	0.806867013968285	0.994058797204741	2.63424518743668
AABR07071244.1	144.518991781365	0.0471129385808728	0.258195034501647	0.0335284748612423	0.854713417648827	0.994058797204741	25.3799392097264
AABR07071747.1	9.58137116641703	0.194917456514297	0.906388547352258	0.0465634516916573	0.829154825522708	0.994058797204741	1.97568389057751
AABR07071765.1	41.2413695841429	0.126985752027143	0.458254330481132	0.0780447864800138	0.779964751156802	0.994058797204741	8.10536980749747
AABR07071891.2	58.2297094981484	-0.0405438164641538	0.38897821209882	0.0113311286159252	0.915227090096948	0.994058797204741	10.6382978723404
AABR07071891.3	99.1785908496466	-0.247490976296708	0.31565187252416	0.616371256929689	0.432398954636577	0.994058797204741	17.7304964539007
AABR07071986.1	40.4907141134009	0.523890376366994	0.467051466440102	1.25176321752102	0.263215979328654	0.994058797204741	8.05471124620061
AABR07072025.1	13.5012068914831	-0.465810674740268	0.789461585128689	0.348399859575686	0.555020331341472	0.994058797204741	2.68490374873354
AABR07072078.1	6.29135413475479	0.816670772391903	1.24073369872731	0.424934324935574	0.514485124600934	0.994058797204741	1.21580547112462
AABR07072108.1	51.4676462783842	0.350621835501929	0.424482100765477	0.690341482968851	0.406048253989116	0.994058797204741	9.87841945288754
AABR07072356.1	18.2220360724702	-0.240374562141947	0.661488822697033	0.132167072897978	0.716195640688493	0.994058797204741	3.64741641337386
AABR07072744.1	8.71550436037605	0.480133230080794	0.957135952993661	0.252983946764331	0.614981781877261	0.994058797204741	1.87436676798379
AABR07073038.3	5.80096483385223	-0.388127897129135	1.16164098040965	0.112089743440261	0.737777421270723	0.994058797204741	1.21580547112462
AABR07073181.1	16.392615250913	-0.217516464422447	0.704871548116865	0.095668490531331	0.757090871172504	0.994058797204741	3.14083080040527
Aacs	120.264852584196	0.243647283838251	0.280818587386304	0.751460414284814	0.386014248524966	0.994058797204741	20.7193515704154
Aagab	220.661220860263	-0.0564172901718583	0.220120754514174	0.0657961820048243	0.797558862871785	0.994058797204741	34.8530901722391
Aak1	1827.72450262845	-0.174282553050201	0.127626532030437	1.86377267761011	0.172190009923901	0.994058797204741	93.0091185410334
Aamdc	160.313549063294	0.0172977981771298	0.250792951473075	0.00567702057708175	0.939939418217787	0.994058797204741	24.6200607902736
Aamp	96.5266009160882	0.166876692217111	0.312145528293178	0.285223343208315	0.593297911742464	0.994058797204741	18.1864235055724
Aar2	176.691190958425	0.219876417967091	0.239309732266399	0.847657890528325	0.357215754603675	0.994058797204741	28.8247213779129
Aars1	110.385590542961	-0.246895180847659	0.287783836253145	0.736634773068644	0.390741017401028	0.994058797204741	19.2502532928065
Aars2	99.8481919006522	0.0301712314611268	0.302815274145869	0.0101254487707081	0.919847920936986	0.994058797204741	17.5785207700101
Aarsd1	178.031315941086	-0.195616070029814	0.236811956863436	0.68260276872428	0.40869190838571	0.994058797204741	29.4326241134752
Aasdh	246.370980497956	-0.0865699489497959	0.21121973789394	0.168303372468458	0.681624076926333	0.994058797204741	37.4366767983789
Aasdhppt	87.4792251292219	0.165325132557057	0.327779419111968	0.253866389170781	0.614365696097828	0.994058797204741	16.3627152988855
Aatf	158.30043581561	0.022290249286636	0.248181154889209	0.00837955235805765	0.927063607743933	0.994058797204741	25.3292806484296
Aatk	253.174793956455	-0.0458939534361585	0.214596600977028	0.0458481640635284	0.830452041790998	0.994058797204741	36.6261398176292
Abat	1150.92623314816	-0.0317321618428922	0.136623755085215	0.0540952774218795	0.816084518943367	0.994058797204741	82.4721377912867
Abca1	63.4817393518408	-0.251913262528454	0.371554992166041	0.46022216478686	0.497520162481356	0.994058797204741	8.96656534954407
Abca17	21.6938405969445	0.338655333106042	0.621694959179623	0.298776816799698	0.584650264769316	0.994058797204741	3.8500506585613
Abca2	241.492272769954	0.0965621765006713	0.212567846458646	0.206713621034339	0.649355519456556	0.994058797204741	36.3728470111449
Abca3	357.930554117186	-0.111755316468465	0.183617411563459	0.370590921964407	0.542682341131875	0.994058797204741	47.7710233029382
Abca4	8.87801659975931	-0.858371319971184	0.98590864711555	0.756409130452035	0.384454617527242	0.994058797204741	1.57041540020263
Abca6	5.32607467492217	-0.842136567723027	1.22575008691486	0.47366650008572	0.491305225273867	0.994058797204741	0.759878419452888
Abca7	5.21994467963909	1.11125414608748	1.25765838733973	0.788076210712447	0.374682471732921	0.994058797204741	1.06382978723404
Abca8	173.381544304258	0.0499842352568663	0.255285957140612	0.0402965400342836	0.840901895548283	0.994058797204741	26.8996960486322
Abca8a	10.4317710231041	1.123222576585	1.0389668822677	1.17356908144086	0.278669102180198	0.994058797204741	1.3677811550152
Abcb10	16.890588256725	-0.0386749683087919	0.688930582160307	0.00322060693860493	0.954744032030348	0.994058797204741	3.09017223910841
Abcb1b	10.642029439932	0.0144011495707817	0.8592490056645	0.000335310725333215	0.985390360017541	0.994058797204741	2.17831813576494
Abcb4	12.6586097038418	0.0892841991812822	0.796085066382336	0.0125976234795502	0.910633799763102	0.994058797204741	2.58358662613982
Abcb6	124.163128070154	-0.0564206958457284	0.287801147733224	0.0406515707536954	0.840211973727495	0.994058797204741	22.2391084093212
Abcb7	219.412930687761	-0.108061077390003	0.224336265826769	0.233670815281364	0.62881523216854	0.994058797204741	32.7760891590679
Abcb8	158.723771493021	-0.206304202200601	0.248760558897902	0.688169464911276	0.406787712273747	0.994058797204741	27.2543059777102
Abcb9	209.671925548002	0.177438763645155	0.227278067925111	0.610270214241261	0.4346860878492	0.994058797204741	31.2563323201621
Abcc1	460.051218823615	-0.304428237805342	0.175809548740333	2.99853941894137	0.0833396175125005	0.994058797204741	55.3698074974671
Abcc10	83.065929266986	0.1959300003661	0.327975159169001	0.35663319746439	0.550382043237226	0.994058797204741	15.6028368794326
Abcc12	10.6023532784495	-0.316539752152185	0.859987663562109	0.135554237786714	0.712741325383874	0.994058797204741	2.12765957446809
Abcc4	205.118891987399	-0.269695642018812	0.225988175277416	1.42434693046076	0.232689242680655	0.994058797204741	26.4437689969605
Abcc5	2165.11150628708	-0.0385832970759281	0.122520542463805	0.099179225481123	0.752816827542506	0.994058797204741	97.0618034447822
Abcc8	101.929064836381	-0.186917841001096	0.318538750745856	0.346815136957296	0.55592156437939	0.994058797204741	17.3758865248227
Abcd1	28.0366679271986	0.409635297352577	0.54698047857287	0.565879427826015	0.451900983830285	0.994058797204741	5.67375886524823
Abcd2	249.973077456009	0.130012035933947	0.239832050749683	0.296175156953574	0.586290249512236	0.994058797204741	27.2036474164134
Abcd3	538.632386534066	0.00841229162845446	0.16532098596703	0.00259753867327817	0.959352570260101	0.994058797204741	64.2857142857143
Abcd4	120.095412111069	-0.159055358784231	0.28439702223245	0.314407330584203	0.574988180197623	0.994058797204741	20.516717325228
Abce1	249.663142626574	-0.18156935050393	0.217296709740097	0.698666596932334	0.403232100020358	0.994058797204741	38.2472137791287
Abcf1	271.578845268379	0.086224360930815	0.203343750373684	0.180959659152229	0.670549818521834	0.994058797204741	41.0840932117528
Abcf2	142.842675136366	-0.0673033349266234	0.267610271429532	0.0650301336188974	0.79871532487598	0.994058797204741	24.822695035461
Abcf3	37.8266525789577	0.375053291891421	0.469944418997969	0.639632167935961	0.423844025864561	0.994058797204741	7.64944275582573
Abcg1	342.661962447174	0.0879810173591834	0.18672905448322	0.22209043354102	0.637451708381078	0.994058797204741	46.403242147923
Abcg3l1	6.46608527140223	0.127107275303036	1.12868759683033	0.0146608054404957	0.903626234300391	0.994058797204741	1.21580547112462
Abcg3l2	10.189127955256	0.0963136199414207	0.965490539495008	0.012106346599726	0.912386499268608	0.994058797204741	1.92502532928065
Abcg3l3	23.0275323606773	1.35911866025936	0.619843807989424	4.82765788601327	0.0280066522190127	0.994058797204741	4.7112462006079
Abcg3l4	7.90261723001438	-1.01549403159285	1.01212652600843	1.00155319755307	0.316934971167045	0.994058797204741	1.46909827760892
Abcg4	134.637710538813	-0.0272629193164435	0.27594112321198	0.0116924459986407	0.913891290634231	0.994058797204741	22.9989868287741
Abhd1	129.226223154411	0.269252288971878	0.28774001451956	0.872198927855571	0.350347270968845	0.994058797204741	22.5430597771023
Abhd10	53.2345336276112	-0.0450198677630354	0.415354727496021	0.012512637867431	0.91093448989054	0.994058797204741	10.081053698075
Abhd11	37.1611102781603	-0.0186116752691043	0.494232547142791	0.00197297633526716	0.964571055863169	0.994058797204741	7.34549138804458
Abhd12	637.692758870588	0.0689152491180177	0.157151109125835	0.19220052956085	0.661091411952279	0.994058797204741	66.919959473151
Abhd13	43.3953132190105	0.312528435348809	0.448435625461109	0.487610262326466	0.484995252646457	0.994058797204741	8.45997973657548
Abhd14a	88.150030847697	0.37453847728939	0.81016245319419	0.212730971859841	0.644635265362509	0.994058797204741	16.8693009118541
Abhd14b	9.32440364205493	0.449016528516818	0.949452508645951	0.221705826400726	0.637743226845865	0.994058797204741	1.82370820668693
Abhd16a	110.790422173749	0.0420521914770669	0.290027070184758	0.021016231701779	0.884734746499546	0.994058797204741	20.2127659574468
Abhd16b	148.615317053204	0.259459755253596	0.256536950869568	1.02716015339143	0.310826600484156	0.994058797204741	25.6838905775076
Abhd17a	77.6216602784156	0.139071666946766	0.351218072801825	0.157060963589124	0.691876958225102	0.994058797204741	14.2857142857143
Abhd17b	213.81795527633	-0.0848482383212204	0.22108327754557	0.147918860792061	0.700532155683084	0.994058797204741	31.8642350557244
Abhd17c	100.014966562544	0.138158084235832	0.30414150735581	0.206096852572081	0.64984400496044	0.994058797204741	17.4772036474164
Abhd18	252.399867036387	0.156616436718583	0.213677563967761	0.540479114557471	0.46223423366405	0.994058797204741	38.8044579533941
Abhd2	439.002106522498	-0.0250652017603007	0.185224403711628	0.0190963165724156	0.890090714282904	0.994058797204741	53.4954407294833
Abhd3	269.410577239566	-0.060667251121635	0.205504222451087	0.087370295952347	0.767547283875639	0.994058797204741	38.1965552178318
Abhd5	63.9108278043469	-0.465951004386376	0.370031178807075	1.58410854107336	0.208169882519634	0.994058797204741	10.9929078014184
Abhd6	1007.98791939752	-0.0466314669082388	0.148817563264073	0.0985038947726835	0.753632459574907	0.994058797204741	83.5359675785208
Abhd8	130.41196372699	0.30273391035531	0.268403314538827	1.27331333352642	0.259146019883913	0.994058797204741	23.3029381965552
Abi1	1356.55136057008	0.115875748524953	0.134346080484834	0.743442288497981	0.388560416769364	0.994058797204741	88.3991894630192
Abi2	2073.32679716055	0.00276944435334432	0.127502781244578	0.00055695104101261	0.981171823556342	0.994058797204741	95.9979736575481
Abi3bp	12.0298594997774	-0.424108833714694	0.833472451009643	0.259943304943342	0.610159107727991	0.994058797204741	2.17831813576494
Abitram	105.394919469183	0.281307561267576	0.301776904774219	0.866571124252495	0.351906318669162	0.994058797204741	19.4528875379939
Abl1	393.857194215165	-0.0556816814751898	0.190928234225575	0.0860793324602938	0.769221931632886	0.994058797204741	49.7973657548126
Abl2	2488.80269394854	0.129013935342258	0.126044384758745	1.04703856424069	0.306190119293533	0.994058797204741	94.7821681864235
Ablim2	2895.10389252006	-0.101278625581886	0.153758841428642	0.434107913945546	0.509980111045587	0.994058797204741	94.9848024316109
Ablim3	245.278527034227	-0.110522250729315	0.211053728702687	0.275173461945137	0.599882294043409	0.994058797204741	33.8399189463019
Abo	5.53324612788944	-0.198106992937312	1.1880365946439	0.0280794472479329	0.866922178814921	0.994058797204741	1.1144883485309
Abr	864.140501745342	-0.151887595865844	0.149175437495681	1.03656147855073	0.308622531661658	0.994058797204741	74.113475177305
Abracl	124.429697711379	0.224058286789952	0.274583072401533	0.666294550999773	0.414346485871699	0.994058797204741	22.289766970618
Abraxas1	138.444296175248	0.391962505096268	0.264625059686954	2.19573224259844	0.138393429069399	0.994058797204741	23.6068895643364
Abraxas2	129.002312653018	0.00017456476300309	0.282933575771572	0.00177623680575323	0.96638276880971	0.994058797204741	22.6950354609929
Abt1	22.7819078144659	-0.0585046704414293	0.606454124122319	0.0105067935926684	0.918357708235055	0.994058797204741	4.45795339412361
Abtb1	30.9476181137838	0.0320213328447575	0.514392091847353	0.00405338818119461	0.949235998863157	0.994058797204741	6.28166160081054
Abtb2	7.19799127490631	0.532026439143046	1.10555435071376	0.236590819087482	0.626679321139439	0.994058797204741	1.16514690982776
AC080157.1	33.8683637606475	-0.147444877117622	0.51411991678256	0.0827056058096431	0.773663797947238	0.994058797204741	6.73758865248227
AC094212.1	20.229606726689	-0.52216918122567	0.684374926420038	0.580055320012281	0.446290638071449	0.994058797204741	3.74873353596758
AC094643.2	12.7954384435351	0.349443661822186	0.796558418842653	0.193426650155214	0.660079818243559	0.994058797204741	2.73556231003039
AC095078.1	6.75549311208415	0.932283782383184	1.10884689467735	0.705685966731316	0.40087969724814	0.994058797204741	1.46909827760892
AC095693.1	484.028001880232	-0.166437737621905	0.166560761157387	0.998699908222612	0.317625296639395	0.994058797204741	59.726443768997
AC096201.1	11.3437552026972	0.674264529589916	0.849510824551613	0.636061688183002	0.425140525412139	0.994058797204741	2.38095238095238
AC097153.2	28.5578131377968	-0.19995742379252	0.541955202015019	0.136509076562866	0.711776426168399	0.994058797204741	4.86322188449848
AC097784.1	256.178293658947	0.10364837108279	0.211480808744444	0.240193211932045	0.624066601761297	0.994058797204741	39.8176291793313
AC099450.1	124.575728630989	-0.111317417214224	0.293603970069055	0.14559055769319	0.702785304896491	0.994058797204741	21.5298885511651
AC105531.1	366.736218358049	0.0581041058506979	0.182430648715311	0.101533344712337	0.749997262383914	0.994058797204741	49.4934143870314
AC105648.5	8.67270904241425	-0.178863402949693	0.95467648244135	0.0354008497808529	0.850758176524494	0.994058797204741	1.82370820668693
AC105662.1	38.7923443463423	0.321250461785858	0.525002267719256	0.372096991920785	0.541863440882008	0.994058797204741	7.24417426545086
AC106932.1	19.5554927444733	0.526598012881997	0.690141719969684	0.579193744543247	0.446628520952527	0.994058797204741	3.95136778115502
AC109048.1	177.598841758374	0.0908552446333478	0.249859535369298	0.13462053709209	0.713688602843977	0.994058797204741	30.1418439716312
AC109542.1	85.5795106877923	0.4417887472589	0.323365023141412	1.86588655719881	0.17194694170138	0.994058797204741	16.3120567375887
AC109942.1	67.6779789429268	-0.0703019265270047	0.356275496643325	0.0389850141492865	0.843478354485308	0.994058797204741	12.6139817629179
AC110846.1	5.38269201075201	0.280576225113671	1.23871001856834	0.0510133967390232	0.821309177827848	0.994058797204741	1.01317122593718
AC112557.1	5.63237536973948	0.0257444053369363	1.20472600707735	0.0018524460024949	0.965669607222774	0.994058797204741	1.1144883485309
AC115369.1	8.34390845219139	0.0168492993438083	0.998704797433559	0.00218595868055971	0.962709102673878	0.994058797204741	1.82370820668693
AC115420.4	20.874699026031	0.234136115869424	0.641609494771193	0.136718004220988	0.711565808931781	0.994058797204741	4.25531914893617
AC118165.1	51.8614563968572	0.18428781896652	0.454785219566682	0.16459591665631	0.684959938917984	0.994058797204741	9.62512664640324
AC119007.5	7.1861459206776	0.713241569484566	1.05844210704533	0.458561843270353	0.498296865662402	0.994058797204741	1.51975683890578
AC119332.1	75.0156347020641	-0.0766621053715859	0.346545285531638	0.0489925565224887	0.824825664958018	0.994058797204741	13.6271529888551
AC121209.1	37.7972412880233	0.283047393263055	0.504873556067725	0.314125556431321	0.575159544412558	0.994058797204741	7.80141843971631
AC121415.1	8.43551843693715	-0.643940954504295	1.03924773963194	0.384816148775787	0.535036918872656	0.994058797204741	1.57041540020263
AC125757.1	567.185421579327	-0.415169557908358	0.21260504764613	3.8061120503271	0.0510658555667827	0.994058797204741	33.8905775075988
AC126572.1	36.5311048132387	0.00266409005128936	0.489688415222982	0.000321792139374111	0.985687862977984	0.994058797204741	7.14285714285714
AC128303.1	11.0816918582165	0.551206832115444	0.890173104975938	0.391489013303918	0.531517749875082	0.994058797204741	2.4822695035461
AC128402.1	28.4907763525198	0.0269950278794357	0.562469776256723	0.00414099597229267	0.948691087126059	0.994058797204741	5.72441742654509
AC128848.1	49.9411140275281	-0.241450499303059	0.423493228476389	0.326426386183332	0.56777097711579	0.994058797204741	9.42249240121581
AC128967.1	24.415127328793	0.705978838346054	0.616714395461607	1.29961375323883	0.254283788064758	0.994058797204741	5.06585612968592
AC130232.2	39.9266761712273	0.177962905911987	0.46257575516621	0.147687255521785	0.700755369875303	0.994058797204741	7.85207700101317
AC131360.1	27.2367847714989	-0.534703663742772	0.547321247479215	0.95450911955006	0.32857418937696	0.994058797204741	5.16717325227964
AC131360.2	6.08557639395041	-0.681171081279639	1.1366895058065	0.358902721599264	0.549116268208274	0.994058797204741	1.21580547112462
AC131411.2	76.6548831209086	0.238185121512878	0.357036330462291	0.450352549001209	0.502167582004878	0.994058797204741	13.5258358662614
AC133270.1	34.554914831074	-0.464243592062068	0.50009290297562	0.863735702494274	0.352695389083715	0.994058797204741	6.48429584599797
AC134651.1	8.55535768207114	-0.873847839825866	0.964355030843329	0.819421836623938	0.36534926144146	0.994058797204741	1.72239108409321
AC135826.1	9.8915534581881	-0.718706711062187	0.930267820669778	0.595890480999323	0.440150303458605	0.994058797204741	1.77304964539007
AC141102.1	15.3582073009712	0.269846461333986	0.779619121485789	0.119150105338313	0.729958102943948	0.994058797204741	2.98885511651469
Ac1576	27.8101318628984	0.103614388707196	0.548949256621232	0.03568914284849	0.850158885953319	0.994058797204741	5.26849037487335
AC239701.1	94.2597307929336	-0.166601810309427	4.01067172133993	0.00172532434795869	0.966867777569868	0.994058797204741	12.7659574468085
Acaa1a	64.2398546412258	0.26606179409401	0.37317009330339	0.506841846381874	0.476509201826155	0.994058797204741	12.4113475177305
Acaa1b	42.6357374964816	0.0268854579807403	0.450293568150247	0.00448747674117911	0.946590753673319	0.994058797204741	8.20668693009119
Acaa2	27.3082289399206	0.385139089869737	0.555910022707254	0.478097654631267	0.489285266771843	0.994058797204741	5.26849037487335
Acaca	726.712568413487	0.0306037135235408	0.149690295886691	0.0418491272108668	0.837907633454187	0.994058797204741	67.5278622087133
Acad10	294.873459806358	-0.0512301515777104	0.211910693135983	0.0604946420043859	0.805715839924648	0.994058797204741	41.5906788247214
Acad11	50.5534254333232	0.46389480677681	0.423277191496582	1.20662384862473	0.27200179226956	0.994058797204741	9.52380952380952
Acad8	208.567691904646	-0.0996246026413733	0.226618162678576	0.194340906833041	0.659328011033269	0.994058797204741	33.3333333333333
Acad9	74.2926489503469	0.25821286301211	0.343005230220515	0.567580564321339	0.451221940552388	0.994058797204741	14.3363728470111
Acadsb	396.462187793518	-0.0280650203372825	0.176882090013313	0.0252767986196929	0.873679283423998	0.994058797204741	51.2158054711246
Acadvl	53.5938396813965	-0.0529126456089594	0.397478721930948	0.0177709877577428	0.893949905117456	0.994058797204741	10.435663627153
Acap2	2244.74384264478	0.10307742166454	0.135706157313478	0.576825898760369	0.447559163648385	0.994058797204741	93.0597771023303
Acap3	421.597664903494	0.270753292767543	0.18719806903898	2.08682078689824	0.148574978409564	0.994058797204741	54.9138804457953
Acat1	354.462265702339	-0.0782188653888836	0.184592967504424	0.179620112879874	0.671699912951437	0.994058797204741	48.6828774062817
Acat2	7.11628951845618	0.850723366134178	1.13633878549039	0.569759581638607	0.450354468044946	0.994058797204741	1.3677811550152
Acbd3	149.900980790104	-0.117321062689221	0.269402830728108	0.191339532184799	0.661804067226239	0.994058797204741	25.2279635258359
Acbd4	86.7603583393638	0.338863428108588	0.369392694134635	0.85209235731687	0.355961093185785	0.994058797204741	15.9574468085106
Acbd5	388.376018924426	-0.127086082792801	0.191694199682	0.439582890162427	0.507323845232711	0.994058797204741	50.4052684903749
Acbd6	1158.8403339395	0.100632527183292	0.134591051326123	0.55904690936606	0.454644512321467	0.994058797204741	83.5866261398176
Accs	16.474616546898	-0.560063789531167	0.73507370131908	0.580673856540034	0.446048311845179	0.994058797204741	3.3434650455927
Acd	299.661218724571	0.274659807349317	0.23599938082289	1.34899592513813	0.245453727235424	0.994058797204741	45.339412360689
Ace	27.0946829958647	-0.0577141167505916	1.27901156281192	0.00216028992414152	0.962928536016458	0.994058797204741	4.40729483282675
Acer1	7.30753996620353	-1.05397846512551	1.04744606406477	1.0083154042046	0.315306754516223	0.994058797204741	1.31712259371834
Acer2	32.3301655819928	-0.376711082164107	0.526540548892238	0.512220001287663	0.47417941051318	0.994058797204741	5.8257345491388
Acer3	103.617466226061	-0.28609972421798	0.299192282942423	0.914800614513766	0.338843874783216	0.994058797204741	15.5015197568389
Ache	51.9048530670644	0.085083533070508	0.404230368208752	0.0444388386435897	0.83303926905876	0.994058797204741	9.6757852077001
Acin1	871.182639331949	0.0128783304074034	0.143133333551563	0.00810931779283663	0.928246090781464	0.994058797204741	79.5339412360689
Ackr1	12.0376782964165	-0.157089476977071	0.816815041145321	0.0376175749373147	0.846213069654644	0.994058797204741	2.43161094224924
Acly	167.093387628205	-0.0888006244834582	0.255208640742334	0.121815574072642	0.7270736347584	0.994058797204741	26.5957446808511
Aco1	164.908493967036	0.0864385657213168	0.245706846997231	0.124102690242047	0.724626697896259	0.994058797204741	27.3049645390071
Aco2	661.166021318583	0.0984855711021036	0.157408651324242	0.391125310939032	0.531708482961748	0.994058797204741	69.1489361702128
Acot12	23.3584151000369	-0.249560346626089	0.593992740878898	0.177439884053836	0.673582658079487	0.994058797204741	3.44478216818642
Acot13	66.5713007094733	0.358356593502624	0.360939113407802	0.987669186060415	0.320312713785393	0.994058797204741	12.5633232016211
Acot2	12.0160374819093	-0.436619011618427	0.816752786140553	0.28597560623848	0.592811074202353	0.994058797204741	2.07700101317123
Acot4	10.2493756687166	-0.0149673135835954	0.880070399932601	0.000314545362673613	0.985849918612845	0.994058797204741	2.07700101317123
Acot6	7.21627784120457	-0.327179764683933	1.0469974583816	0.0982840342726554	0.753898659017556	0.994058797204741	1.51975683890578
Acot7	226.387696372715	-0.127788234059126	0.231290074598016	0.306426875637015	0.579881119100828	0.994058797204741	35.0050658561297
Acot8	79.2613459149111	0.171682066271219	0.337945370086046	0.257634891525932	0.611749691761885	0.994058797204741	14.9442755825735
Acot9	101.971500465725	-0.319961761227598	0.317845716979067	1.01440436131531	0.313849997552949	0.994058797204741	17.4772036474164
Acox1	389.493657685354	-0.0907965053510107	0.177433301166919	0.261973486602642	0.60876757342647	0.994058797204741	51.6210739614995
Acox2	12.9767557528879	0.354300436683502	0.808565994541138	0.190744373872668	0.66229780245024	0.994058797204741	2.4822695035461
Acox3	119.983539669575	0.0878725099087884	0.281111304272136	0.0982818339267197	0.753901324771784	0.994058797204741	21.3272543059777
Acp1	250.221867205736	0.285294390524214	0.213918238095268	1.78135081687178	0.181983541360704	0.994058797204741	39.1084093211753
Acp2	102.585579126719	0.062080204657028	0.29704572422558	0.0439682891582507	0.833912621679991	0.994058797204741	18.8449848024316
Acp5	5.2106355304132	0.3715753191112	1.27105435796884	0.0893069280782015	0.765060108837992	0.994058797204741	1.16514690982776
Acp6	35.4456382485253	-0.190373220718765	0.486164357104005	0.153471013436572	0.695240159057711	0.994058797204741	7.04154002026342
Acrbp	224.205431783812	0.124286401320435	0.220559559773559	0.317340449628311	0.573210338029485	0.994058797204741	36.1702127659575
Acsf3	47.5144298700797	-0.219299777909188	0.441964597659569	0.248701793298537	0.617990671630657	0.994058797204741	9.21985815602837
Acsl1	302.731609140657	-0.132407859730065	0.195190234988207	0.460349103919178	0.497460864197215	0.994058797204741	42.3505572441743
Acsl3	282.211186233516	-0.135975118092211	0.220757293831508	0.381017292362081	0.53705930096857	0.994058797204741	41.0334346504559
Acsl4	340.199926014759	-0.0589069725796319	0.190099347387367	0.0968183886150626	0.755681624822677	0.994058797204741	42.6545086119554
Acsl5	161.422460189054	-0.000903654806186971	0.265961102909816	0.00240500209775263	0.960886764821539	0.994058797204741	25.0253292806484
Acsl6	406.517308899201	-0.0279535415239508	0.177958357203464	0.0247947329163765	0.874879624118891	0.994058797204741	52.887537993921
Acsm3	17.7324486871805	0.960816113538798	0.702213452594199	1.8878838189126	0.169440799094813	0.994058797204741	3.69807497467072
Acsm4	13.9531526548369	-0.246932588832875	0.785297900728876	0.100860922279473	0.750798929588426	0.994058797204741	2.83687943262411
Acss1	54.564912954017	0.0948810532608314	0.396491403456074	0.0577757135376515	0.810046695631236	0.994058797204741	9.77710233029382
Acss2	178.680184351885	0.0109749577813322	0.243327851122004	0.00318407180856184	0.955001186120835	0.994058797204741	28.1155015197568
Acta1	110.368857987691	0.512702829659528	0.326674963397529	2.44449857759804	0.117937566547171	0.994058797204741	18.9463019250253
Actb	586.458818491307	0.185857941262992	0.164112988091115	1.28080537858831	0.257749342476485	0.994058797204741	63.677811550152
Actg1.1	45.1678061095216	0.215270733653206	1.31102869001161	0.0268882674629509	0.869749703893082	0.994058797204741	7.49746707193516
Actl6a	78.9511797507333	0.110038949834827	0.342787017913258	0.103300376540343	0.747904434564383	0.994058797204741	14.6909827760892
Actl6b	318.778107521411	0.0443814880748448	0.191252299289478	0.0538461814096607	0.816500887957127	0.994058797204741	45.8966565349544
Actn1	2535.4527602988	0.0263931058282699	0.139760834908559	0.0356764963248892	0.850185122291395	0.994058797204741	95.4407294832827
Actn2	684.854421560194	0.120018859987808	0.166823236345346	0.519870212054194	0.470897051080019	0.994058797204741	58.7132725430598
Actn3	13.251945395743	0.50745405434352	0.812510448489632	0.398616447347862	0.527804647360629	0.994058797204741	2.88753799392097
Actn4	769.800802385787	-0.0598217689819481	0.148431521146899	0.162477577962413	0.686885639579217	0.994058797204741	70.8206686930091
Actr10	196.136630362348	0.166237195432642	0.236559285524086	0.492832498304317	0.482666505258745	0.994058797204741	32.1681864235056
Actr1a	255.985600468203	-0.0823813045422164	0.207589022657642	0.157996129084793	0.69100817275119	0.994058797204741	37.8419452887538
Actr1b	103.785375308909	0.407790422100483	0.29939200046129	1.85673744910657	0.173001818117381	0.994058797204741	19.047619047619
Actr2	1037.02980494106	0.150894573590101	0.137540198656151	1.20356173830113	0.272610961950773	0.994058797204741	79.1793313069909
Actr3	540.485901651695	-0.107293176455533	0.167803169813457	0.409703397996999	0.522120087202297	0.994058797204741	61.9047619047619
Actr3b	876.245008004081	0.0162218963563706	0.145479620496279	0.0126730781569506	0.910367690901715	0.994058797204741	75.4812563323202
Actr5	217.128063331451	0.107138079778781	0.238757395641672	0.201815222070344	0.653259623447198	0.994058797204741	34.7517730496454
Actr6	191.544543840066	0.0337387602480421	0.24276386851113	0.0202959646544443	0.886713586978011	0.994058797204741	31.4083080040527
Actr8	257.79404471275	0.0810818836957108	0.208499117201833	0.151137397411716	0.697450781695127	0.994058797204741	40.5775075987842
Acvr1	373.159558194255	-0.127498751174824	0.186754930594765	0.466323958679801	0.494683198259834	0.994058797204741	46.9098277608916
Acvr1b	298.399027058363	-0.0308289880608333	0.199629357335732	0.0244151461131565	0.875833233268281	0.994058797204741	44.7821681864235
Acvr1c	318.426003094623	0.0773741321311453	0.230561374689732	0.115721246358738	0.733722291422556	0.994058797204741	36.2715298885512
Acvr2a	965.104329148136	-0.163054978210207	0.170444699301618	0.914928322652713	0.338810162360272	0.994058797204741	68.693009118541
Acvr2b	96.5611424929355	0.370297444558732	0.322839306931631	1.32720129731736	0.249303720792497	0.994058797204741	17.3758865248227
Acy1	19.0047590896862	-0.0996831168166609	0.71380457477448	0.0195037186145157	0.888932018048598	0.994058797204741	3.74873353596758
Acyp1	58.3011302564571	0.158019461991685	0.384068474941901	0.170137069741617	0.679990018200585	0.994058797204741	10.9422492401216
Acyp2	1079.9333895923	-0.00690911859300276	0.144478529755338	0.00260336233309744	0.959307069656727	0.994058797204741	76.1904761904762
Ada	19.5492544315148	0.293601317187053	0.651744849826422	0.203566943072126	0.651856987268129	0.994058797204741	3.8500506585613
Adam10	267.124153599053	-0.158221421762228	0.202185597691239	0.612734267031463	0.43376016380753	0.994058797204741	38.0445795339412
Adam11	19.6725123726629	0.122258514476618	0.640034628280931	0.0369992521605802	0.847466569609468	0.994058797204741	3.79939209726444
Adam12	556.920893945423	-0.301322175898089	0.19134178090742	2.47562985685659	0.11562311669123	0.994058797204741	47.3657548125633
Adam15	35.6668668110903	0.116764137627412	0.484828798310589	0.0579604333809378	0.809749091910552	0.994058797204741	6.94022289766971
Adam17	127.135478018735	0.040589787907982	0.270918232408116	0.0227186357823257	0.880191054654659	0.994058797204741	21.0739614994934
Adam19	52.8548106007468	-0.188002743237098	0.427948058195071	0.196663839963172	0.657427282273622	0.994058797204741	8.61195542046606
Adam1a	34.29767117729	0.0799463294018092	0.496351217133578	0.0262524805145574	0.871285243658597	0.994058797204741	6.53495440729483
Adam22	2222.94121592428	-0.113259662384584	0.127479935884119	0.789242360563939	0.374329317366626	0.994058797204741	94.2755825734549
Adam23	1651.86766006333	-0.16766337575855	0.13047877373977	1.65038648893593	0.198906336048571	0.994058797204741	87.6899696048632
Adam32	304.035505834322	0.168598364141123	0.253013447662974	0.443223656300638	0.505570623576747	0.994058797204741	34.6504559270517
Adam8	22.6887173460396	0.232175491337404	0.605212343120215	0.14784250372152	0.700605724152912	0.994058797204741	4.55927051671733
Adam9	315.408228508186	-0.153009419832274	0.190315842703387	0.646671347573751	0.421305279578662	0.994058797204741	43.9209726443769
Adamts10	65.6603946374829	-0.0789255368673515	0.376274926316972	0.044041142982234	0.833777084844349	0.994058797204741	12.3606889564336
Adamts13	18.3271202153372	-0.510861776711147	0.682930532933886	0.56021276263019	0.454174529979773	0.994058797204741	3.44478216818642
Adamts17	124.979087536769	-0.153535865078997	0.276698608724802	0.308275469413971	0.578740359156575	0.994058797204741	18.2370820668693
Adamts19	312.606685809249	0.0726613250616015	0.219529976710425	0.11142719175028	0.738525112152573	0.994058797204741	31.2563323201621
Adamts20	110.084833214799	-0.063370156549726	0.308810790218418	0.0427134402113438	0.83626579055271	0.994058797204741	17.4265450861196
Adamts3	1702.53535896498	0.124812577267871	0.142284428700788	0.76875732135197	0.380601759636744	0.994058797204741	85.0557244174265
Adamts6	1297.36534350839	0.122235591112606	0.172549182735083	0.501322380691157	0.478919655180919	0.994058797204741	76.1398176291793
Adamtsl1	18.8570890372984	-0.24533256446048	0.67471902395722	0.133756987670221	0.714568032458081	0.994058797204741	2.33029381965552
Adamtsl2	5.95156727120158	-0.296555468507176	1.16824011618968	0.0650052702496957	0.798752981018123	0.994058797204741	1.26646403242148
Adamtsl3	75.3716348278523	-0.168972285522595	0.342379584396716	0.243974373693472	0.621350234122013	0.994058797204741	11.9554204660588
Adamtsl4	5.51635327375405	-0.0820462409465075	1.21960426118247	0.00620064165114442	0.937236125377378	0.994058797204741	1.16514690982776
Adamtsl5	41.5939253306284	-0.231390371170722	0.446183250567406	0.26911892955469	0.603923414960248	0.994058797204741	8.00405268490375
Adap1	217.898968177713	0.0605600466062354	0.218621378087545	0.0768474275718205	0.781616031568312	0.994058797204741	32.6747720364742
Adar	925.96968254585	-0.193592959118832	0.1436775655635	1.81559106245178	0.177838982199455	0.994058797204741	79.2806484295846
Adarb1	1230.03383873062	-0.107285028480665	0.13686833995378	0.614418954932184	0.433128830338506	0.994058797204741	84.2958459979737
Adarb2	417.782498941803	0.229324948845386	0.215054600416025	1.14096313744304	0.285448903703945	0.994058797204741	21.1752786220871
Adat1	151.697342315517	0.144804904219542	0.255602397760611	0.320469293375048	0.571325753247948	0.994058797204741	25.4812563323202
Adat2	39.8176782387879	0.214291929950409	0.467325334115464	0.209691817818499	0.647009061301163	0.994058797204741	7.64944275582573
Adat3	7.81875203840718	-1.59496559299341	1.04025967148811	2.33700839726589	0.126331961017398	0.994058797204741	1.41843971631206
Adck1	209.47649475313	-0.0933837602779269	0.225416166103506	0.172017936534665	0.678324595465499	0.994058797204741	31.8135764944276
Adck5	93.4232336681809	-0.407024449731992	0.310581185009303	1.71646684479636	0.190148475587925	0.994058797204741	17.0719351570415
Adcy1	176.597345870766	-0.120899067369979	0.257391006993962	0.222014403875825	0.63750931167543	0.994058797204741	26.8490374873354
Adcy10	25.4894392494273	-0.269500168049545	0.620558533920198	0.192837448464196	0.660565452068853	0.994058797204741	4.35663627152989
Adcy2	27.8922965202881	-0.407834306693138	0.569654529672494	0.516483019671639	0.472345793692226	0.994058797204741	2.88753799392097
Adcy3	241.818077316774	-0.215048912958299	0.218030845096194	0.973962805426687	0.323693851266386	0.994058797204741	35.2077001013171
Adcy5	4618.94721812304	-0.0855396146802523	0.127065823704888	0.453278066886469	0.500782349466472	0.994058797204741	98.1762917933131
Adcy9	3253.10830353895	-0.0468601180254555	0.118073848764712	0.157510786706716	0.691458691895626	0.994058797204741	95.5420466058764
Adcyap1r1	102.937997195088	0.0915710970489506	0.297830752617984	0.0944496874832339	0.758594730915613	0.994058797204741	18.4903748733536
Add1	1224.47447638535	-0.132955247025072	0.139971638144385	0.902607248805005	0.342083572627238	0.994058797204741	84.903748733536
Add2	199.873287218182	-0.164834123643057	0.229448480914698	0.516348719286668	0.472403383980657	0.994058797204741	31.7629179331307
Add3	494.14745941542	0.0258902649395402	0.166111296052256	0.0242935765854853	0.876140247341676	0.994058797204741	51.7730496453901
Adgb	9.59658689644795	-0.375018437523269	0.913991406901261	0.168454167122725	0.681489308122866	0.994058797204741	1.46909827760892
Adgra1	33.9174384292601	-0.560828455915326	0.492238829685863	1.297422509266	0.254684569185711	0.994058797204741	5.77507598784195
Adgra2	58.1086399022563	-0.0602156099387633	0.384400350396307	0.0247785674714649	0.874920082310049	0.994058797204741	10.6382978723404
Adgra3	36.765305157847	-0.555791142375561	0.487392636288081	1.29751910402137	0.25466688550725	0.994058797204741	6.0790273556231
Adgrb1	1178.45084051495	-0.0383926825031902	0.143464046637256	0.0718918067155485	0.788601967429952	0.994058797204741	83.2320162107396
Adgrb2	702.331973879036	0.0328664586083091	0.157600494905284	0.0436672033605703	0.834474007030157	0.994058797204741	72.289766970618
Adgrb3	25146.9907974173	-0.0439722426621989	0.113854859719222	0.149155485606229	0.699343716263035	0.994058797204741	99.9493414387031
Adgrd1	6.55192712664877	0.933398212368843	1.16304443606103	0.64215468505224	0.422931629873066	0.994058797204741	1.21580547112462
Adgrg1	195.296108814513	-0.00386730355949214	0.238235990013529	0.000438208527477002	0.983298758493934	0.994058797204741	31.1043566362715
Adgrg3	11.7849241011617	0.0267316974034975	0.8313581529029	0.00120241920393838	0.972338165007727	0.994058797204741	2.27963525835866
Adgrg6	10.3360121570563	0.572272412175262	0.926711983560018	0.390708540113252	0.53192719799118	0.994058797204741	1.1144883485309
Adgrl1	824.056412802876	-0.0738354085671884	0.154813817525897	0.227952841180901	0.633045937977582	0.994058797204741	76.0385005065856
Adgrl3	11455.1045490176	-0.000109519205478251	0.114335091366998	1.60613199540194e-06	0.998988815131697	0.999064714601013	99.6960486322188
Adgrv1	364.854576328936	-0.166486020361731	0.683012143140091	0.0594328113399314	0.807394661315622	0.994058797204741	34.3971631205674
Adh5	39.6201403846803	-0.12289233656198	0.459268989239576	0.0716864815299125	0.788896907788647	0.994058797204741	7.64944275582573
Adh6.1	8.58461439410649	1.04256943047474	1.01027350829308	1.07039980808193	0.300855156098716	0.994058797204741	1.92502532928065
Adi1	38.2494543982934	-0.17653148912671	0.484706813090653	0.132693337025827	0.715655678077185	0.994058797204741	7.24417426545086
Adipor1	231.169362727969	-0.0612944675565589	0.219219246040679	0.0787043936938758	0.779060914379644	0.994058797204741	36.322188449848
Adipor2	96.8255940354179	0.0845376069066276	0.315126374853655	0.0719003165505114	0.788589753185102	0.994058797204741	16.3120567375887
Adk	1717.39134728011	-0.10836384475375	0.135012593191328	0.644411432730173	0.422117853393652	0.994058797204741	87.8926038500506
Adnp	792.253026392223	-0.00790691943327032	0.146263331363837	0.00292321970752596	0.956881937075458	0.994058797204741	73.8095238095238
Adnp2	139.757394539443	-0.00160889021764309	0.277094941237826	0.00214832897126627	0.963031232227039	0.994058797204741	23.6575481256332
Ado	36.7807398520143	-0.116517324999596	0.474359316060753	0.0607950167141844	0.805243768154649	0.994058797204741	6.73758865248227
Adora1	122.041627024782	-0.0971405262909337	0.277102854864273	0.122949742315271	0.725857017935536	0.994058797204741	19.8581560283688
Adora2a	1598.24608296742	-0.0113822264854576	0.136191179148618	0.00700376908378786	0.933304081492786	0.994058797204741	87.1833839918946
Adpgk	213.112331789017	0.00673361310112701	0.227718527124144	0.00130580258432644	0.971174004502409	0.994058797204741	31.5096251266464
Adprh	63.4640591471319	0.165837299310591	0.382348408514832	0.188006028964949	0.66458138958752	0.994058797204741	11.8034447821682
Adprm	59.6983426958392	0.00726589373333843	0.407605831711105	0.000683192618133432	0.979147304803851	0.994058797204741	11.499493414387
Adprs	86.3177604897524	0.117785758418628	0.324324209050345	0.13174468438762	0.716629904947861	0.994058797204741	16.6666666666667
Adra2c	14.0613559541832	-0.435439558122269	0.756607316864569	0.33145770253109	0.56480199811692	0.994058797204741	2.83687943262411
Adrb1	106.355070143088	-0.0117023935263353	0.319787863849851	0.00224324403831133	0.962223999501521	0.994058797204741	17.983789260385
Adrm1	86.2852791357404	0.312222902887386	0.322747578858047	0.934623788365759	0.333664311802859	0.994058797204741	16.0081053698075
Adsl	216.967151476503	-0.0318671453615311	0.224891606016656	0.0207813262012024	0.885376260919128	0.994058797204741	34.7517730496454
Adss	181.890821877307	0.0329677951957186	0.242840412652793	0.0190269445500633	0.890289266800738	0.994058797204741	28.8753799392097
Adssl1	10.5170943746794	-0.125977025634042	0.88573762633548	0.0203071644446418	0.886682545186739	0.994058797204741	2.02634245187437
Aebp2	370.102826761003	-0.109799313852959	0.18763335302254	0.342976310175686	0.55811625676514	0.994058797204741	49.1894630192503
Aen	11.303843949485	-0.28864473749137	0.837513301813207	0.118899006488164	0.730231686957485	0.994058797204741	2.33029381965552
Afap1	463.261943355024	-0.00734243007840789	0.170263524832866	0.00210231436486197	0.96342900797927	0.994058797204741	53.5460992907801
Afap1l1	7.72374676776026	1.14607848620864	1.08139501162292	1.13143370153639	0.287469734285506	0.994058797204741	1.51975683890578
Afdn	778.10136701816	0.0794954872246791	0.151742708039331	0.275421749411827	0.599717787361079	0.994058797204741	74.7213779128673
Aff1	68.5006162758949	-1.23854384471489	0.44889429937298	7.5434931991467	0.00602271659679668	0.994058797204741	7.4468085106383
Aff3	2593.82768830727	-0.197915045915967	0.175082811194943	1.27779217100324	0.258309947657509	0.994058797204741	92.6545086119554
Aff4	835.021152927498	0.0453694357125812	0.146504869521937	0.0960652186529316	0.756603621183837	0.994058797204741	75.8358662613982
Afg3l1	61.7574582758822	0.162897956096992	0.386148981768618	0.177635189007042	0.673413447909727	0.994058797204741	11.4488348530902
Afg3l2	434.273511101238	-0.00754338426843653	0.173670924266577	0.00188763527419411	0.965345272415098	0.994058797204741	54.7112462006079
Aftph	617.117560011451	-0.0518556879163948	0.160249575832465	0.104730707028672	0.746224805389307	0.994058797204741	65.5015197568389
Aga	18.4289079859026	0.126538126059084	0.675810173565635	0.0363071090648752	0.848882676208192	0.994058797204741	3.74873353596758
Agap1	2343.1452799344	-0.177283928630801	0.130657146936011	1.84072786261287	0.174865661261377	0.994058797204741	95.1874366767984
Agap2	378.057963812123	-0.0893540811294244	0.200194463871862	0.199902358928078	0.654799670618652	0.994058797204741	50.6585612968592
Agap3	937.047477373967	0.0258541863682287	0.144040817819578	0.0325313235993434	0.856866485817493	0.994058797204741	79.483282674772
Agbl1	56.3932879231581	0.172945762950081	0.394592997510162	0.191698824651631	0.661506445771138	0.994058797204741	7.24417426545086
Agbl2	51.975868089719	-0.182645985578424	0.402519175962322	0.20614207277222	0.649808160275021	0.994058797204741	9.32117527862209
Agbl3	653.261358694577	0.0145653542689256	0.164177340818412	0.0081733618763522	0.927964074543911	0.994058797204741	67.3252279635258
Agbl5	113.94293081125	0.25984469951133	0.298950481217185	0.763090941161153	0.382362948195583	0.994058797204741	20.2127659574468
Ager	24.5229988959857	0.0289174908935666	0.610860387462149	0.00471735590472733	0.94524194207586	0.994058797204741	4.76190476190476
Agfg1	612.548137456602	-0.0141729123026321	0.162991334792254	0.00781098564402072	0.929574831033693	0.994058797204741	66.3627152988855
Agfg2	433.157484180852	0.0518562912781104	0.178229957980652	0.0852745756325817	0.770272778614805	0.994058797204741	51.7223910840932
Aggf1	207.137900697638	-0.0995285149078243	0.227324151390866	0.193014537660282	0.660419398078796	0.994058797204741	32.2188449848024
Agk	284.372525364358	-0.21159465474166	0.203865025707421	1.07728195288893	0.299306398351181	0.994058797204741	40.3242147922999
Agl	103.190193348965	-0.0955222440326587	0.301167824781899	0.101236530145997	0.75035076548063	0.994058797204741	17.2239108409321
Agmat	93.0937541966795	0.157306198421248	0.33214786261641	0.229043840509952	0.632233714382684	0.994058797204741	16.2613981762918
Agmo	93.5536234689802	-0.352380569004583	0.342052444562376	1.06610063612946	0.301827883740534	0.994058797204741	12.2087132725431
Ago1	268.128964259732	-0.143142318368622	0.201564479117546	0.504578887124381	0.477495078629441	0.994058797204741	38.4498480243161
Ago2	558.62287814758	-0.140278244663011	0.162967420585475	0.741275608528383	0.389252561404258	0.994058797204741	61.9554204660588
Ago3	985.780359778584	-0.0281059633442173	0.139664864859195	0.040515016034341	0.840476964495396	0.994058797204741	77.5582573454914
Ago4	199.6404594488	-0.173492503635029	0.252679328671671	0.474030270697611	0.491138875155032	0.994058797204741	29.2806484295846
Agpat1	46.2699414923221	0.197075221833293	0.431023039122505	0.209278633755492	0.647333391844993	0.994058797204741	8.86524822695035
Agpat3	180.08730508213	-0.302884065538052	0.244652349629433	1.5320130257353	0.215810576725344	0.994058797204741	29.8885511651469
Agpat4	110.936446584029	-0.403358756632437	0.294062016423928	1.87960119773305	0.17037948113637	0.994058797204741	14.2857142857143
Agpat5	149.800812978358	0.086968623508537	0.259509675146225	0.113778960324368	0.735882189436734	0.994058797204741	25.531914893617
Agps	376.234998783849	-0.243115894129856	0.186805572311529	1.69470923905801	0.192981349345557	0.994058797204741	48.9868287740628
Agrn	374.797371152623	-0.154015120014747	0.185965502426003	0.686019046616899	0.407521760250327	0.994058797204741	49.0881458966565
Agtpbp1	1350.68553405078	-0.249865979151049	0.140022126332622	3.18258972618504	0.0744266834543286	0.994058797204741	87.2847011144884
Agtrap	13.1209331057609	-0.293326342141708	0.821426795268223	0.128498539791455	0.719993911922821	0.994058797204741	2.53292806484296
Ahctf1	586.874205286679	0.165364752281897	0.163936432566821	1.01982000570136	0.312561708102298	0.994058797204741	63.1205673758865
Ahcy	72.6591042131963	-0.0637295278271535	0.358386180267736	0.032801787199972	0.856279165913737	0.994058797204741	13.4751773049645
Ahcyl1	711.966823215087	0.0694259988057178	0.153091104147716	0.205727588142679	0.650136887350248	0.994058797204741	70.6686930091185
Ahcyl2	1865.21829588315	-0.226041054025485	0.12613014822914	3.20892871057389	0.0732374207678547	0.994058797204741	90.4255319148936
Ahdc1	715.489608487443	-0.00775260910149247	0.179741269325308	0.00262518341381934	0.959137032384822	0.994058797204741	70.1114488348531
Ahi1	4466.07634538364	0.026943597012077	0.132314009658113	0.0414683373309614	0.838636583094698	0.994058797204741	98.936170212766
Ahr	74.8656474713777	-0.362260272169931	0.355005497958491	1.04111311867186	0.307562731217617	0.994058797204741	13.3738601823708
Ahsa1	60.7367039730597	-0.0722817267913762	0.376788170274444	0.036845197789571	0.847780564688459	0.994058797204741	11.4488348530902
Ahsa2	63.7148849989594	0.156615301673727	0.376619943400012	0.172750867147631	0.677678507840045	0.994058797204741	11.499493414387
Aida	64.6967504908728	-0.0776848469110765	0.365148962898336	0.0454624343500782	0.83115598016467	0.994058797204741	11.7527862208713
Aifm1	312.703558501051	-0.132762345405118	0.192628099404049	0.475358721871586	0.490532180578994	0.994058797204741	43.7183383991895
Aifm2	49.4894290391926	0.0349893892938131	0.411806601961563	0.00727456127721027	0.932030015679692	0.994058797204741	9.42249240121581
Aifm3	13.124190713546	-0.0223436504246087	0.783754469801979	0.000857661356153727	0.976636607416835	0.994058797204741	2.53292806484296
Aig1	1161.00669685463	-0.218110346783418	0.141685382584127	2.3691346577836	0.123755634784088	0.994058797204741	79.6352583586626
Aim2	18.2490327089246	-0.0134832062871952	0.700968444753698	0.00199392075118254	0.96438362605301	0.994058797204741	3.44478216818642
Aimp1	131.862139777026	-0.107055614183839	0.267004205670474	0.161308691669156	0.687954483417603	0.994058797204741	22.8976697061803
Aimp2	26.1500372626397	-0.928477741663907	0.562939560364277	2.71147342241176	0.09962893281514	0.994058797204741	4.91388044579534
Aip	34.9509945808233	0.292574601532145	0.500879464457565	0.33974572433991	0.559976031419629	0.994058797204741	6.99088145896657
Ajap1	653.786426648782	-0.0395494219739236	0.157210138830151	0.0633447348471492	0.801285480244225	0.994058797204741	66.2613981762918
Ajm1	347.078578091824	0.0707799233922616	0.195731279960284	0.131032695832552	0.717363698398363	0.994058797204741	50.3039513677812
Ajuba	37.3863815259081	-0.21741221120793	0.509744966841955	0.184232732027489	0.667760651262418	0.994058797204741	7.09219858156028
Ak2	69.7524574868122	0.0605085251783897	0.354094311273356	0.0297516968333156	0.863054836408688	0.994058797204741	13.0699088145897
Ak3	211.246434475287	0.0958730121787076	0.245691466245683	0.152110312088979	0.696526771055402	0.994058797204741	33.3839918946302
Ak5	1618.18533174575	-0.0992351910379467	0.141920019182035	0.488904619723954	0.484416335759036	0.994058797204741	75.3799392097264
Ak6	42.8099823220765	-0.0897789795251531	0.441309235156863	0.041468056273068	0.838637122411031	0.994058797204741	7.85207700101317
Ak8	22.5913296760992	-0.0848043840319986	0.596770422686105	0.0203108516439734	0.886672327507102	0.994058797204741	4.20466058763931
Ak9	31.1723547302671	-0.328656484179936	0.517159403871467	0.404174877725104	0.5249410142416	0.994058797204741	5.8257345491388
Akap1	126.62156788011	-0.00536219493200856	0.279823982821979	0.000783284208452528	0.977672348034654	0.994058797204741	21.6818642350557
Akap10	688.231255110929	-0.0742361004859608	0.150901150891142	0.242070549354231	0.622714638361116	0.994058797204741	67.9331306990882
Akap11	1041.45952148077	-0.0413652713281529	0.149682254145807	0.0766613208616533	0.78187393291729	0.994058797204741	79.6859169199595
Akap12	8.47196267392327	0.446992551921442	1.01087190344444	0.200910765576012	0.653986704476336	0.994058797204741	1.72239108409321
Akap13	51.4986028140152	-0.228484387445622	0.427137391396916	0.289393045152806	0.5906097439408	0.994058797204741	7.85207700101317
Akap17a	95.905549458126	-0.0644828964589756	0.308187138864542	0.0440167494173771	0.833822453450088	0.994058797204741	17.3758865248227
Akap2	2224.20657820846	-0.179352490617169	0.125718670938157	2.034133721221	0.153801789894233	0.994058797204741	92.9584599797366
Akap5	959.151534986498	0.0374780876198227	0.159015532931049	0.0555569320625722	0.813661449775833	0.994058797204741	81.1550151975684
Akap6	3200.26245413754	-0.14684517030485	0.118097938198011	1.54549047003091	0.213802406303715	0.994058797204741	98.0749746707194
Akap7	159.296745814574	-0.03042935602034	0.249312013370195	0.0154840004939061	0.900971081352515	0.994058797204741	23.4549138804458
Akap8	221.032970574157	-0.182191728919559	0.217454560869037	0.70223474979538	0.402033803268678	0.994058797204741	35.0557244174265
Akap8l	1632.52878797866	-0.0467777989953124	0.129222316838672	0.131095498178695	0.71729888215439	0.994058797204741	92.8571428571429
Akap9	1384.61022854764	-0.12257492726736	0.132827425258669	0.851650427381117	0.356085858812958	0.994058797204741	88.3991894630192
Akip1	40.3068855091443	0.380679253617761	0.465151073326414	0.674301846251819	0.411555796039654	0.994058797204741	8.00405268490375
Akirin1	136.033175607577	0.36498005112711	0.269596510789259	1.84160702763562	0.174762710537821	0.994058797204741	23.1003039513678
Akirin2	163.648288983156	-0.0942694464709774	0.249086523368526	0.143540006724393	0.7047868237756	0.994058797204741	27.5582573454914
Akr1a1	182.08208916327	0.234536232177201	0.239008587211764	0.96137130733873	0.326841619569527	0.994058797204741	30.1925025329281
Akr1b1	80.4697870088311	0.0838827043652889	0.334827054808817	0.0629474115264941	0.801896660777485	0.994058797204741	14.6403242147923
Akr1b10	40.3610238052568	-0.29020379211821	0.453179993096638	0.410336164326896	0.521798930934924	0.994058797204741	7.49746707193516
Akr1b7	11.757044973696	-0.63736873176271	0.833904408022102	0.585462590834993	0.444179090039714	0.994058797204741	2.07700101317123
Akr1e2	31.7242316510838	0.701124934391136	0.52318580636659	1.8014542114196	0.179536787187886	0.994058797204741	6.48429584599797
Akr7a2	27.9692254062675	-0.267313329463952	0.538519046511088	0.246632026811497	0.619456618941567	0.994058797204741	5.52178318135765
Akt1	46.1501916050922	-0.210965972162209	0.427217587796046	0.24425915658318	0.621146709997622	0.994058797204741	8.96656534954407
Akt1s1	116.712310869668	-0.21327460149728	0.28327245862093	0.567545757905741	0.45123581825234	0.994058797204741	20.4660587639311
Akt2	293.425135360081	-0.031597290789923	0.19753088263399	0.025729576430173	0.872562511792363	0.994058797204741	44.1236068895643
Akt3	2189.52426513357	-0.0682044689366756	0.122231455539764	0.311362450684641	0.57684533216198	0.994058797204741	94.6808510638298
Aktip	83.4533905776589	0.0824193187813477	0.330596476606478	0.0633576975636529	0.801265574791054	0.994058797204741	15.5521783181358
Alad	6.2302239302828	0.378837499571621	1.13882786647907	0.112954817351838	0.736804873413596	0.994058797204741	1.3677811550152
Alas1	51.8090297532113	0.187910584802446	0.419688840534708	0.202963133815214	0.652339646019207	0.994058797204741	10.1823708206687
Alcam	7432.50467581397	0.071430815700096	0.12437246230018	0.329783092408164	0.565786839040286	0.994058797204741	99.5440729483283
Aldh16a1	53.6357686359402	-0.270703261339725	0.400661817118206	0.456846541518161	0.499101445622726	0.994058797204741	10.1823708206687
Aldh18a1	77.6478154615509	-0.162945519245077	0.344269979755296	0.224687206096618	0.635491477921845	0.994058797204741	14.03242147923
Aldh1b1	6.71102067001789	-0.673331387334185	1.08110655056755	0.387709532451741	0.533505832422446	0.994058797204741	1.31712259371834
Aldh1l2	20.3206015047717	0.238673567370845	0.683137654679626	0.121987983168317	0.726888283895101	0.994058797204741	3.8500506585613
Aldh3a2	63.0573482663189	0.0405468369154199	0.381611224471026	0.012636168583505	0.910497760763827	0.994058797204741	11.144883485309
Aldh3b1	27.6853674415702	0.712694432654074	0.55320159522008	1.66995981927597	0.196263916424931	0.994058797204741	5.62310030395137
Aldh4a1	148.118526077938	0.242812058967274	0.254690503384802	0.909539403074533	0.34023665816932	0.994058797204741	25.4305977710233
Aldh5a1	236.81859571286	-0.200730273973628	0.221714652922399	0.820380888933229	0.365068826405354	0.994058797204741	35.96757852077
Aldh6a1	41.5425905864349	-0.181124661824127	0.470180318983149	0.148425301583366	0.700044761242869	0.994058797204741	7.85207700101317
Aldh7a1	7.49186366401845	0.349052311249037	1.03127226693817	0.116129168193993	0.733271240660384	0.994058797204741	1.46909827760892
Aldh9a1	70.3591676500454	-0.156810117471323	0.388662936562015	0.16413832855784	0.685374688121138	0.994058797204741	12.6139817629179
Aldoc	20.7264211120678	0.271978155728833	0.657044143564197	0.170785834009951	0.67941435444912	0.994058797204741	3.95136778115502
Alg1	62.9330467459303	0.109237908111872	0.37435610695251	0.0868827419872638	0.768178152232751	0.994058797204741	12.4113475177305
Alg10	26.9764058336423	0.605657699721635	0.578642244595131	1.08779294793038	0.296960738068669	0.994058797204741	5.47112462006079
Alg11	124.478378998769	-0.00619250725707546	0.757609767649061	0.000123089175509961	0.991148006560328	0.99516337457779	21.2765957446809
Alg12	78.4600778921221	-0.616338885752422	0.334336021055688	3.39240629775684	0.0654972975665156	0.994058797204741	13.8297872340426
Alg13	19.0699641719597	-0.0416815208743229	0.685520022766478	0.0053004552786291	0.941961908267073	0.994058797204741	3.74873353596758
Alg13.1	165.163134757404	-0.178087866890533	0.253283367767419	0.496038013126274	0.481246177113079	0.994058797204741	26.8996960486322
Alg14	118.186065570766	-0.0778181786984548	0.284130868337414	0.075545904177055	0.783426755883126	0.994058797204741	19.7568389057751
Alg2	26.5699300445589	0.593028416615296	0.579136971923842	1.0430665273954	0.30710934973373	0.994058797204741	5.42046605876393
Alg3	27.004512770318	0.148368927102536	0.553358096076975	0.0727453115010057	0.78738076023808	0.994058797204741	5.52178318135765
Alg5	61.82661895861	0.158097278314354	0.380970243222422	0.173198070453115	0.677285081673316	0.994058797204741	12.2593718338399
Alg6	128.695738101954	0.0632381211267982	0.269922545102744	0.0551595498457402	0.814316850911755	0.994058797204741	21.6818642350557
Alg8	142.843171003114	0.101220886532163	0.258948422727672	0.152865970271208	0.695811442749815	0.994058797204741	24.7213779128673
Alg9	360.384269439451	-0.19048183972973	0.186027807322534	1.04881617493629	0.305779889996853	0.994058797204741	48.5309017223911
Alk	550.990426748476	0.266938111108354	0.399341382990683	0.446597966823944	0.503954968904168	0.994058797204741	36.9807497467072
Alkbh1	322.905804682798	0.0641582535738951	0.195698483951838	0.107462732879057	0.743051477480311	0.994058797204741	44.7821681864235
Alkbh2	13.5197768697229	-0.153946901970246	0.784868539043673	0.0394331555334766	0.84259299541727	0.994058797204741	2.53292806484296
Alkbh3	302.345031094186	-0.0264631556500702	0.200326453831777	0.017585765571269	0.894500769353899	0.994058797204741	43.8196555217832
Alkbh4	23.4099366157482	-0.148571801803736	0.590417313404417	0.0635959426549668	0.800900112283981	0.994058797204741	4.50861195542047
Alkbh5	138.953418878363	0.0876252481728232	0.268854977723917	0.106583449513408	0.744067869844422	0.994058797204741	22.9989868287741
Alkbh6	17.7156202808503	0.371702539447837	0.680350939704851	0.298481142341601	0.584836178496466	0.994058797204741	3.69807497467072
Alkbh7	110.494759119325	-0.0942624357815818	0.295867225508697	0.101600820713557	0.749916978586086	0.994058797204741	19.9594731509625
Alkbh8	445.653223456679	-0.0163204084033658	0.182599938059704	0.00803341850979677	0.928581768637086	0.994058797204741	57.1428571428571
Alms1	767.784247805166	-0.0485071778815222	0.149558214868781	0.105313095911484	0.745544539906032	0.994058797204741	71.225937183384
Aloxe3	12.3613830665208	-0.587142986503172	0.803447062729729	0.534129280086056	0.464875979224635	0.994058797204741	2.43161094224924
Alpg	14.8128777883432	-0.277171854961888	0.747673178304039	0.138603352456077	0.709673435461874	0.994058797204741	3.09017223910841
Alpk1	253.799646373405	0.259694579548052	0.207632044609737	1.56657892081662	0.210704533700978	0.994058797204741	29.2299898682877
Alpl	16.9805951208669	0.0747849567269004	0.697081680503422	0.0116267334492726	0.914132661770243	0.994058797204741	3.24214792299899
Als2	80.9752719892277	-0.133342126240432	0.329872046273629	0.163521367684872	0.685934956600243	0.994058797204741	13.9311043566363
Alx4	9.75361441827358	0.588273782995803	0.909416642735685	0.419672076352061	0.517100717142314	0.994058797204741	2.07700101317123
Alyref	9.98189205448351	0.854544505011751	0.907110067900623	0.894291412679543	0.344317019221108	0.994058797204741	2.17831813576494
Amacr	27.449570548256	0.380238528806413	0.55421399116071	0.468786021651301	0.493546186074421	0.994058797204741	5.42046605876393
Ambra1	1249.48455761724	-0.0840697805623403	0.134920681322472	0.388407236770675	0.533137816006647	0.994058797204741	86.5248226950355
Amd1	444.759241609729	0.640906475073776	0.175131245452573	13.3396470373295	0.000259853254443669	0.228029892549467	57.8014184397163
Amdhd2	38.0165254421355	-0.194788805252944	0.47261605978536	0.171323523360353	0.678938219433708	0.994058797204741	7.34549138804458
Amer2	146.40165228043	-0.0737784308035045	0.262898863360571	0.0790620676437541	0.778572513935157	0.994058797204741	25.3799392097264
Amer3	21.8138892505195	0.167797213400638	0.623686365295661	0.0722694733561724	0.78806064296801	0.994058797204741	4.35663627152989
Amfr	688.517456756797	0.0473395454419895	0.163012198352962	0.0844080180470783	0.771410359512449	0.994058797204741	68.6423505572442
Amhr2	5.47107007100136	0.315918342896447	1.21495904189538	0.0672603806574266	0.795368241303442	0.994058797204741	1.06382978723404
Amigo1	42.1639181738189	-0.0445642914846004	0.454882867871754	0.010313373111579	0.919110075027663	0.994058797204741	8.3080040526849
Amigo2	8.15674900983879	-0.196929057257157	0.982709171024542	0.04052382628009	0.840459853794791	0.994058797204741	1.57041540020263
Amigo3	20.0505494929171	0.0708444244354487	0.67224792962526	0.0117049795049091	0.913845331347274	0.994058797204741	3.90070921985816
Ammecr1l	221.10106049437	-0.113487713844163	0.21787062821893	0.27150731456706	0.602322440638067	0.994058797204741	33.5866261398176
Amn1	199.020398703515	-0.273427038424213	0.228699336762391	1.42979800841196	0.231797406441069	0.994058797204741	30.8510638297872
Amotl1	59.118895742787	-0.330876836119933	0.417355102045989	0.632894595761826	0.426295540929473	0.994058797204741	10.2330293819656
Ampd2	79.936206210008	-0.109312245125632	0.339521938200515	0.103789352635896	0.747328796830337	0.994058797204741	15.096251266464
Ampd3	57.3802653627834	-0.272045125450403	0.398074550035971	0.468390570808651	0.493728514427974	0.994058797204741	10.1823708206687
Amph	822.654275002238	-0.13285529382532	0.147532115570612	0.811014016805032	0.367820626065553	0.994058797204741	71.1246200607903
Amt	130.500034254563	-0.36673705913547	0.267899490232472	1.87350275503605	0.171074443236605	0.994058797204741	22.8470111448835
Amz1	57.3930759940297	0.0458392139349061	0.397720391600441	0.0150488473519061	0.902365456422171	0.994058797204741	11.2968591691996
Amz2	192.885425401926	0.0920673293563495	0.231169170431196	0.159882129967293	0.68926506000543	0.994058797204741	31.0030395136778
Anapc1	486.277469351985	-0.244303481013503	0.166796389857842	2.14455178452548	0.143076816936825	0.994058797204741	58.7132725430598
Anapc10	179.93326625862	0.153811388422882	0.235144879162003	0.427775062494533	0.513082715505345	0.994058797204741	28.3687943262411
Anapc13	58.0159100615938	-0.0866164989582441	0.391814335579179	0.0493452598488098	0.824206511692224	0.994058797204741	10.8915906788247
Anapc15	12.6130269615543	0.535957687242558	0.801508612607224	0.447059762687896	0.503734543391725	0.994058797204741	2.68490374873354
Anapc16	114.223862900315	0.109527667303741	0.294613117652989	0.139281732118981	0.708996114321488	0.994058797204741	19.8074974670719
Anapc2	103.890499778847	-0.491526428615162	0.30894018179751	2.5257026559614	0.112004878556682	0.994058797204741	18.1864235055724
Anapc4	357.244066721375	-0.166713791901297	0.183266454206506	0.827864855538877	0.362890655751031	0.994058797204741	50.0506585612969
Anapc5	613.652962602486	-0.120600874374542	0.157991956550668	0.583135292794964	0.445086003693343	0.994058797204741	67.7811550151976
Anapc7	156.152089666317	-0.213641555421738	0.250074559409709	0.730325963800837	0.39277755134494	0.994058797204741	26.0891590678825
Angel1	29.2820138858686	0.193774828061755	0.547170168605798	0.125146265835532	0.723518616975231	0.994058797204741	5.52178318135765
Angel2	267.919508531707	0.0761287338120054	0.202748293500583	0.141409552750858	0.706883727847007	0.994058797204741	39.5136778115502
Angpt1	19.9324606021985	0.0535015776537022	0.705081618508885	0.00582229005201995	0.939177297613222	0.994058797204741	2.27963525835866
Angpt2	54.3581860012204	0.139921172444733	0.406905054783652	0.118114119451619	0.731088948404043	0.994058797204741	9.57446808510638
Angptl2	8.54523777215883	0.213212876399517	0.984387827493461	0.0472737983373115	0.827876849451287	0.994058797204741	1.67173252279635
Angptl6	34.1810734123479	0.663108505124668	0.499474042339733	1.75774652184376	0.18490584283439	0.994058797204741	6.83890577507599
Ank1	128.6671536993	-0.168681620895266	0.269170655932972	0.392921559859168	0.530767689831701	0.994058797204741	18.9969604863222
Ank2	6643.52002616397	-0.146846012559539	0.120771225812953	1.47799106300435	0.224089103832423	0.994058797204741	99.8480243161094
Ank3	14522.940344886	-0.0668747226457141	0.1197019173107	0.312118934595631	0.576382823914564	0.994058797204741	100
Ankar	13.9732129856635	0.0793758935098798	0.761068717825769	0.0109516620677361	0.916653388216563	0.994058797204741	2.63424518743668
Ankdd1a	94.2923009167214	0.0137527997642826	0.310613908405714	0.0020708364824209	0.963703638329025	0.994058797204741	15.7548125633232
Ankfn1	35.7689123728765	-0.803351508086512	0.555332257277533	2.07362944524612	0.149864506514457	0.994058797204741	4.00202634245187
Ankfy1	722.660503191477	-0.0799057730247976	0.151800236653087	0.277378375611072	0.598424693131831	0.994058797204741	71.580547112462
Ankh	1216.39124953565	-0.271112834941886	0.146701806087899	3.41391543827758	0.0646488817516109	0.994058797204741	80.8510638297872
Ankib1	1046.57662394263	-0.171809769929677	0.14117105331577	1.48098612703919	0.223620297303086	0.994058797204741	80.3951367781155
Ankk1	4.92914312679429	1.24043547080393	1.40334681961934	0.802637886235424	0.370305853348373	0.994058797204741	1.1144883485309
Ankle2	535.215629253194	-0.00281710156658939	0.161497841393383	0.000322523431549371	0.985671611353042	0.994058797204741	63.1712259371834
Ankmy1	96.9783848180232	0.0434433070807168	0.318657209186088	0.0190202019334578	0.890308584774395	0.994058797204741	17.3252279635258
Ankmy2	191.406697977611	0.17480296382417	0.246128865241326	0.506327756586685	0.476732877883441	0.994058797204741	30.5977710233029
Ankra2	95.5656958735919	0.0201878696968272	0.318922447663009	0.00464472650944714	0.945664453118656	0.994058797204741	17.6798378926038
Ankrd10	720.383464187502	0.0218070911863658	0.151517901781966	0.0207499707022833	0.88546217055153	0.994058797204741	71.6312056737589
Ankrd11	1377.65127109989	-0.102362691188421	0.130866841983375	0.611822114889371	0.434102575415666	0.994058797204741	88.6524822695035
Ankrd12	1346.73129649628	-0.0984706062855332	0.138701605910926	0.504329019858979	0.477604139230078	0.994058797204741	85.5623100303951
Ankrd13a	252.615251255344	0.0325226335753648	0.22180233927081	0.0219698961374633	0.882167211102004	0.994058797204741	36.9300911854103
Ankrd13b	293.618332552024	-0.140473544580658	0.210096385471068	0.44783791937359	0.503363484195124	0.994058797204741	41.9452887537994
Ankrd13c	531.68843768108	0.0522306656660247	0.164128095362601	0.101233594435016	0.750354264730632	0.994058797204741	63.3738601823708
Ankrd13d	484.059506422378	-0.0965409016679293	0.182571329517921	0.279804910641126	0.596829113699234	0.994058797204741	58.8145896656535
Ankrd16	189.420035633042	-0.14822525185445	0.25354908044887	0.342174269168318	0.558576873209044	0.994058797204741	30.7497467071935
Ankrd17	1561.67035108682	-0.0511255391500779	0.131875777943657	0.150363514718769	0.698188212428493	0.994058797204741	90.9321175278622
Ankrd24	41.832744739998	-0.0980818814342025	0.474608390258166	0.0442360769733519	0.833415005283597	0.994058797204741	8.35866261398176
Ankrd26	255.080724800716	-0.261374521390414	0.213996862968069	1.49329209087199	0.221706375084906	0.994058797204741	36.9300911854103
Ankrd27	310.269739685215	-0.117197052611151	0.21980540382607	0.286107659165488	0.592725699279191	0.994058797204741	42.2998986828774
Ankrd28	1792.94701125941	-0.0274688563533902	0.13205886536152	0.0433223517365846	0.835119482722206	0.994058797204741	90.7294832826748
Ankrd29	5.36882167267204	-0.316426359709592	1.28972495802847	0.0619080118791473	0.803505274767245	0.994058797204741	1.1144883485309
Ankrd33b	597.681959653964	0.202283297563346	0.163579446917002	1.52951734042864	0.216184897787989	0.994058797204741	59.0172239108409
Ankrd34a	25.2672365647711	0.139890800583274	0.595042372176709	0.0563160165699976	0.812416336702613	0.994058797204741	4.81256332320162
Ankrd34b	38.7104485358548	-0.444091933949373	0.481261060927855	0.851872909056379	0.356023040311575	0.994058797204741	6.78824721377913
Ankrd35	22.731747755731	0.826778768035456	0.617359793688383	1.79745608604107	0.180020346176695	0.994058797204741	4.15400202634245
Ankrd37	36.5687310807711	0.259457074426094	0.493354634421717	0.275536553992016	0.599641753791972	0.994058797204741	7.09219858156028
Ankrd39	49.9124087849724	0.52735568905019	0.41677048588774	1.59927707127705	0.206005690357805	0.994058797204741	9.57446808510638
Ankrd40	76.035896184504	-0.000973630939806791	0.340911599061429	0.000269557121551856	0.986900764328397	0.994058797204741	14.03242147923
Ankrd42	196.135465232585	0.194418822822693	0.229287203888812	0.718754876510147	0.396552636151456	0.994058797204741	30.1925025329281
Ankrd44	104.029899189337	-0.372864149857531	0.314932804485163	1.40556610036006	0.235793842599775	0.994058797204741	13.8804457953394
Ankrd45	302.092236650603	-0.228688805815999	0.195778615660109	1.36440929447053	0.242774771714825	0.994058797204741	43.3637284701115
Ankrd46	120.499766275877	-0.240274053851302	0.278014003598264	0.747351691754183	0.387315998303517	0.994058797204741	21.1752786220871
Ankrd49	75.5431639594463	0.128398441652103	0.347950462354177	0.135998288681687	0.712292117253881	0.994058797204741	14.0830800405268
Ankrd50	74.4709364611245	-0.0533349493658686	0.346477308806041	0.0237483433172585	0.877526965664942	0.994058797204741	13.7791286727457
Ankrd52	20.7739409802884	0.0942885288574913	0.650069351274105	0.0240499752667986	0.87675781989627	0.994058797204741	4.50861195542047
Ankrd53	8.97275529667973	1.46160976593023	1.01531023382196	2.10416281685882	0.146898722428886	0.994058797204741	2.02634245187437
Ankrd54	145.514977330696	0.082695869754453	0.268287106816336	0.0956564671668119	0.757105655188426	0.994058797204741	24.8733535967579
Ankrd55	198.096777804944	-0.36296398202805	0.261436516481662	1.9253387805295	0.165269309167764	0.994058797204741	25.5825734549139
Ankrd6	440.874773796653	-0.186719999546228	0.182317954663505	1.04871438972437	0.305803360322351	0.994058797204741	48.4295845997974
Ankrd61	142.421582633753	0.22939486828539	0.290425383074942	0.622177413213699	0.430239294702553	0.994058797204741	25.3292806484296
Ankrd63	93.9773795096521	-0.369669650335789	0.315865518790655	1.36882085795266	0.242014579950566	0.994058797204741	16.4640324214792
Ankrd9	16.2741052701366	0.224008122641289	0.719350744757443	0.0983242828074822	0.753849903056474	0.994058797204741	3.24214792299899
Anks1a	213.726713825275	-0.156952552495544	0.24986495310161	0.396809804051017	0.528741422979307	0.994058797204741	30.9017223910841
Anks1b	28464.6782408474	-0.0349380756653524	0.122940700318642	0.0807647833212854	0.776263663236715	0.994058797204741	100
Anks3	139.967287468945	0.1851353137058	0.26774364076179	0.479782712945045	0.488520755210574	0.994058797204741	24.5694022289767
Anks6	56.8803486591404	0.286741480021433	0.402461375769957	0.509674830681206	0.475279653275662	0.994058797204741	10.9929078014184
Ankub1	12.8224995277947	-0.168249279491117	0.808842325602284	0.04334850511243	0.835070436438047	0.994058797204741	2.07700101317123
Ankzf1	99.0169215635684	-0.0867845846643143	0.301466887866363	0.0832405762080484	0.772952986518586	0.994058797204741	17.6798378926038
Anln	19.522469476677	-0.211033808333585	0.699875670985761	0.0940351455825912	0.759108645677165	0.994058797204741	3.44478216818642
Ano10	68.841622371957	-0.409312405126115	0.367956157767384	1.23760487774297	0.265933152062474	0.994058797204741	12.2593718338399
Ano2	6.15845531222725	-1.57116665718984	1.19102651807227	1.72415398939496	0.189159212294006	0.994058797204741	0.557244174265451
Ano3	2835.91385419682	0.135891135937044	0.136498262965432	0.991612319044549	0.319348628679523	0.994058797204741	87.6899696048632
Ano4	478.45156699059	-0.113903047123245	0.178890052989746	0.406618299400144	0.523690932691137	0.994058797204741	40.8308004052685
Ano5	42.265917626001	0.094232169661576	0.511140339480418	0.0390538389679946	0.843342040070612	0.994058797204741	6.28166160081054
Ano6	826.753664366917	-0.0191330172937905	0.159625750699719	0.0144631070929719	0.904275083362539	0.994058797204741	66.6666666666667
Ano8	350.364078745486	-0.0805084704535935	0.192484230922639	0.175480691962662	0.675286179565011	0.994058797204741	50.2026342451874
Anp32a	371.198687029307	-0.0319307584890936	0.187026279310376	0.0293772915078989	0.863910788049058	0.994058797204741	48.6828774062817
Anp32b	53.7185879751313	-0.105791818764421	0.397171349404026	0.0713686503015794	0.789354352042532	0.994058797204741	10.2330293819656
Anp32e	69.6053147831692	-0.307032777238233	0.355151908501805	0.747936270358192	0.38713040737385	0.994058797204741	12.5126646403242
Antkmt	324.719406086335	0.257212927043839	0.210286858902112	1.49155586520692	0.221975215420989	0.994058797204741	46.5552178318136
Antxr1	372.328829182827	0.0735614460306807	0.483806572310111	0.0231834416513692	0.878981007222928	0.994058797204741	37.0820668693009
Anxa11	156.162438096061	0.0122271951220023	0.264169229951351	0.00400157625571751	0.949561049242864	0.994058797204741	24.822695035461
Anxa3	8.11644157666788	-2.10668630822846	1.1803322258551	3.13258448823011	0.0767419897174563	0.994058797204741	0.506585612968592
Anxa4	46.8343038841295	0.197019381154165	0.429410907550687	0.211854700169813	0.645317576784146	0.994058797204741	6.99088145896657
Anxa5	28.2039925747589	-0.242259179578218	0.548980438894394	0.195882615785266	0.658065009949988	0.994058797204741	4.81256332320162
Anxa6	560.030250018407	0.0167857943157391	0.15977377036814	0.0110782320699272	0.916174912847567	0.994058797204741	60.7396149949341
Anxa7	97.8782241038527	0.0515808997980098	0.306189858894969	0.028936422724783	0.864925916250578	0.994058797204741	17.4772036474164
Aopep	2164.1595378252	-0.0539011246011098	0.130486617672156	0.170765567423615	0.679432318081507	0.994058797204741	94.6808510638298
Ap1ar	247.194997362297	0.125045848767892	0.210750212200344	0.351634039852314	0.553189594110251	0.994058797204741	38.2472137791287
Ap1b1	309.27350642592	0.0564426205621565	0.19633957996965	0.0837756705338037	0.772244481256081	0.994058797204741	43.6676798378926
Ap1g1	499.229366868341	-0.0286082655448229	0.167823366171946	0.0291751283853117	0.864375301172429	0.994058797204741	58.3080040526849
Ap1g2	205.216771688357	0.231717648777854	0.228265378678258	1.02845792673255	0.310521131694122	0.994058797204741	33.3333333333333
Ap1m1	230.60021641001	-0.0363816039517909	0.234145787376225	0.0264328276918988	0.870847751711497	0.994058797204741	35.8662613981763
Ap1s1	571.819325674471	0.170710669278559	0.17151610598086	0.989188330621722	0.319940834516488	0.994058797204741	66.0587639311044
Ap1s3	62.1963927820544	-0.00106295558892175	0.37618074194987	0.0006253980068891	0.980048615334082	0.994058797204741	9.97973657548126
Ap2a1	611.346532918953	0.0317790702282188	0.159992275021224	0.0399364882301612	0.841604811494327	0.994058797204741	65.3495440729483
Ap2a2	958.460189429497	0.113805489189444	0.146973160845576	0.600694324962973	0.438313232220107	0.994058797204741	76.8490374873354
Ap2b1	1061.51227093041	0.109215359787343	0.138675117660145	0.620370478998041	0.430909646982297	0.994058797204741	75.2279635258359
Ap2m1	252.165970530036	0.0915651077871611	0.216675256395336	0.17875401634187	0.6724462129187	0.994058797204741	40.0709219858156
Ap2s1	123.450547140276	-0.0319184131155055	0.275537936827832	0.0135323713272086	0.90739202407134	0.994058797204741	22.3910840932118
Ap3b1	551.024604833324	-0.0013464980969442	0.176054237500541	0.00107654609055174	0.973825496151169	0.994058797204741	60.6382978723404
Ap3b2	228.783965908317	0.129823090988493	0.222120943658882	0.344400639035214	0.557300036924854	0.994058797204741	36.6261398176292
Ap3d1	298.506046889745	-0.110472327095417	0.205610657993305	0.288815878085842	0.590980344475033	0.994058797204741	44.6301925025329
Ap3m1	261.569873018246	-0.0941186291210264	0.208736166927868	0.204532196330575	0.651087192334102	0.994058797204741	38.2978723404255
Ap3m2	237.177003921231	-0.0750196161757425	0.211161862392172	0.126266840233711	0.72233455033333	0.994058797204741	36.8287740628166
Ap3s1	277.60041246502	0.0309207402462163	0.211808395327262	0.021832380554585	0.882533879437209	0.994058797204741	39.0577507598784
Ap3s2	244.388322120447	-0.0754954567115286	0.209292452146653	0.130502429429349	0.717911670680863	0.994058797204741	35.3596757852077
Ap4b1	54.3981544197181	-0.357258658329755	0.39392232381003	0.822669089153386	0.364400940925769	0.994058797204741	10.435663627153
Ap4e1	343.193324270676	-0.100412874610473	0.185967465910395	0.292009741492002	0.588935509875452	0.994058797204741	47.6697061803445
Ap4m1	169.790134853189	-0.0779758297698076	0.248417204571547	0.0989376546318326	0.753108233662934	0.994058797204741	29.128672745694
Ap4s1	257.890404157853	-0.0151092455148175	0.211105419655336	0.00512585161379775	0.942924177109497	0.994058797204741	36.5754812563323
Ap5b1	6.72929110872287	0.448437237248598	1.13021042024872	0.162926744081545	0.68647610537	0.994058797204741	1.46909827760892
Ap5m1	274.060778732783	0.155057880865794	0.200382348793619	0.599700963464038	0.438692144813948	0.994058797204741	41.2867274569402
Ap5s1	10.127746531461	0.485300454301677	0.892720781410736	0.296851360480584	0.585863101402157	0.994058797204741	2.17831813576494
Apaf1	107.508021039615	0.188629840087735	0.291999988256296	0.417157472200444	0.518358828926502	0.994058797204741	17.1225937183384
Apba1	1083.14329050184	-0.160461979580249	0.140404815491227	1.30614776533887	0.253093309627083	0.994058797204741	79.1793313069909
Apba2	670.070070965469	-0.168857334121279	0.165353702243253	1.04275725088568	0.307181074271046	0.994058797204741	65.6028368794326
Apba3	37.931340541866	0.175542759553029	0.473265357760196	0.139520711690999	0.708757955316215	0.994058797204741	7.70010131712259
Apbb1	291.199572303947	-0.0327422874915691	0.216312197259409	0.0238779126470376	0.877195961461983	0.994058797204741	43.87031408308
Apbb1ip	6.19471277769563	-0.633606247588881	1.33540254171705	0.230774739439617	0.630949964999889	0.994058797204741	0.759878419452888
Apbb2	1104.57212504046	-0.18911265828148	0.137565855489402	1.88950509685531	0.169257752383317	0.994058797204741	80.0911854103343
Apbb3	100.162838740853	-0.122928018178761	0.301377671268719	0.166728315153705	0.683035977858195	0.994058797204741	18.4397163120567
Apc	1038.4126567616	-0.142593727279158	0.149864170327033	0.905225497727621	0.34138441654559	0.994058797204741	79.6859169199595
Apc2	178.393667085282	-0.00540393078095101	0.243136352256558	0.000641533219592816	0.979792936667663	0.994058797204741	29.8885511651469
Apcdd1l	7.5147114191708	-0.54292759679563	1.03134037231084	0.277377574417532	0.59842522143067	0.994058797204741	1.31712259371834
Apeh	165.610744805371	0.0160769219977813	0.251610556904297	0.00483458993643637	0.944566786352787	0.994058797204741	27.8622087132725
Apex1	83.0691611914824	0.12850024934185	0.342008187169881	0.141258179907553	0.707033401263649	0.994058797204741	15.3495440729483
Apex2	79.6685358242571	-0.0575413429111058	0.335406129713395	0.029467845686753	0.863703253993946	0.994058797204741	14.4883485309017
Aph1a	88.5988509452416	0.326896434884499	0.322516794514105	1.024683429908	0.311410656544798	0.994058797204741	17.1732522796353
Aph1b	75.01923866961	0.279366963878836	0.395271549314663	0.497316743611243	0.480681500372199	0.994058797204741	12.8166160081054
Api5	156.202218243055	-0.0387863761155945	0.249013761114271	0.0242737729937517	0.87619033418971	0.994058797204741	26.5450861195542
Apip	77.2634257603351	0.19436128271318	0.339879371381532	0.327764662650459	0.56697830971043	0.994058797204741	14.741641337386
Aplf	66.8536449114709	-0.248797409237065	0.374887026709954	0.442398593161126	0.505967022840697	0.994058797204741	12.2593718338399
Aplp1	431.660256235447	0.124338977443988	0.174195228142829	0.509044841938895	0.475552629267412	0.994058797204741	54.305977710233
Aplp2	936.090478111727	0.0319199435473928	0.145131559553181	0.0486454492127777	0.825437281425723	0.994058797204741	79.128672745694
Apmap	109.100755194327	-0.186489380632381	0.290146066940755	0.413456050681816	0.520220542355836	0.994058797204741	19.7568389057751
Apoa1	28.3435281633794	0.345278530748937	0.563627490386775	0.381321219139949	0.536896989107052	0.994058797204741	5.67375886524823
Apobr	7.80348798816433	-1.18785626281315	1.02547125831586	1.33704809305532	0.247555214531789	0.994058797204741	1.51975683890578
Apod	57.2194478750839	-0.635818845560716	0.407227166163298	2.44155317060851	0.118159179483736	0.994058797204741	6.99088145896657
Apoe	8.22502570156933	2.80133914365393	1.25932383021594	5.15083690112869	0.023235171902442	0.994058797204741	1.01317122593718
Apom	15.3799865667842	0.571571539807123	0.757292076207043	0.573664332312113	0.448806471432516	0.994058797204741	3.09017223910841
Apoo	264.698683664769	-0.0894908533803115	0.202997361430103	0.194423869134894	0.659259894457744	0.994058797204741	35.7649442755826
App	3194.91860826127	-0.0515093538809463	0.128969412506976	0.159516902908464	0.689601682381343	0.994058797204741	98.3789260385005
Appbp2	225.850222858689	0.0577336333969083	0.215581327646952	0.0719461515067294	0.788523979169498	0.994058797204741	34.903748733536
Appl1	423.797193632567	-0.0884892409388272	0.174665395776181	0.257029481559954	0.612168324985503	0.994058797204741	54.6099290780142
Appl2	7.97380289659347	-0.419565990776545	1.07866675501785	0.153054240671342	0.695633537738291	0.994058797204741	1.31712259371834
Aprt	33.4315692795194	-0.0710183030969469	0.503996986972317	0.0212338117443167	0.884143804630974	0.994058797204741	6.43363728470111
Aptx	88.2098685893492	-0.0295036534606676	0.320055512229433	0.00881418404649281	0.925201394419952	0.994058797204741	16.5146909827761
Aqp11	6.22738818574512	1.88711821492106	1.24655249628658	2.34279353925692	0.125863662616869	0.994058797204741	1.26646403242148
Aqr	341.973233439119	-0.182714322840001	0.187541994265633	0.949328183568504	0.329890361364632	0.994058797204741	46.5045592705167
Ar	108.471436666393	-0.224120582125712	0.318346365756151	0.497543417876393	0.480581516329125	0.994058797204741	14.3363728470111
Araf	147.298847602584	0.227957137916876	0.272084072137726	0.699660533958209	0.402897783262686	0.994058797204741	25.2786220871327
Arap1	15.2013021028581	0.655166043026851	0.766495694701082	0.741235894520489	0.38926526445709	0.994058797204741	3.29280648429585
Arap2	337.817967729308	0.0782929138740505	0.193897223232438	0.164893567943132	0.684690513706804	0.994058797204741	38.2978723404255
Arc	66.7041270123118	1.83517154521928	0.385659955864373	22.7579498230006	1.83742453011206e-06	0.00345514558426643	6.68693009118541
Arcn1	170.327710790173	0.00164649262596564	0.239646964063473	5.97585521262545e-05	0.993832122078501	0.99549781934633	28.2674772036474
Arel1	937.742592625882	0.0990564828651298	0.157523917260124	0.395119557314651	0.529620545963817	0.994058797204741	76.0385005065856
Arf1	194.522962230871	0.125497319030222	0.228602464231363	0.30114716412308	0.583164144138102	0.994058797204741	31.9148936170213
Arf2	120.561261178311	0.192341757804029	0.27901584788294	0.474638206560471	0.490861079625698	0.994058797204741	19.8581560283688
Arf4	323.288905305416	0.294060308912469	0.189688235472462	2.40378344610296	0.121042190121628	0.994058797204741	45.6433637284701
Arf5	407.810461584823	0.214189558883683	0.182737252056085	1.37139118498418	0.241573002649382	0.994058797204741	55.2178318135765
Arf6	22.6167619564663	-0.461428202702194	0.618123271380957	0.557512123974963	0.455264385964067	0.994058797204741	4.30597771023303
Arfgap2	143.574770184563	-0.0420897485778937	0.261365287190801	0.0264778683965758	0.87073872978881	0.994058797204741	25.177304964539
Arfgap3	112.611102169949	-0.0195488424506323	0.305568401982088	0.00592739603536074	0.938631831184409	0.994058797204741	19.0982776089159
Arfgef1	826.293399102361	-0.122780487636041	0.145137555831643	0.71572018984952	0.397551362865904	0.994058797204741	74.6707193515704
Arfgef2	333.668767540492	0.0504494653322166	0.194738791598398	0.0673337763449311	0.795259105023753	0.994058797204741	47.4164133738602
Arfgef3	886.22124398646	-0.0434218503858478	0.144066949467035	0.0908880704709105	0.763051179324549	0.994058797204741	74.3161094224924
Arfip1	200.057837162653	0.12558725533094	0.225650438446925	0.309742842709625	0.577838030196459	0.994058797204741	31.661600810537
Arfip2	128.531052871719	-0.0704698881172293	0.273414962959921	0.0672958803476078	0.795315446835834	0.994058797204741	23.2016210739615
Arfrp1	54.2297355995298	0.0218073719116276	0.395707266517161	0.00315960673259141	0.955174212811551	0.994058797204741	10.4863221884498
Arg2	21.617420658941	-0.080975708196999	0.620759720556576	0.0178784757265156	0.893631567230907	0.994058797204741	4.10334346504559
Arglu1	1224.71945801401	0.0455259949488777	0.158211194192436	0.0830784114930196	0.773168191693483	0.994058797204741	88.1458966565349
Arhgap1	227.810931326461	-0.0565990463685828	0.219126527489687	0.067076738394654	0.795641588310209	0.994058797204741	37.8419452887538
Arhgap10	205.571257340824	-0.179195094506313	0.229545926162493	0.609823364808257	0.434854324160674	0.994058797204741	27.355623100304
Arhgap12	242.855017635989	0.027283068879988	0.210254663360033	0.0168927094352611	0.896588614056144	0.994058797204741	33.5359675785208
Arhgap15	17.550209411678	-1.85104541296299	2.66310655983489	0.455583640411522	0.499695230155507	0.994058797204741	1.1144883485309
Arhgap17	254.816342715383	-0.0749773621138765	0.205573379688463	0.133071625337877	0.715268291845779	0.994058797204741	37.3860182370821
Arhgap18	1887.80192061402	-0.227008507793459	0.127846298834631	3.15073049965297	0.0758929803900117	0.994058797204741	89.4630192502533
Arhgap19	7.37949535577682	1.14263718004754	1.10335095051694	1.09303510385671	0.295799705092882	0.994058797204741	1.51975683890578
Arhgap20	883.150363875099	-0.0668278956699833	0.144705216809759	0.213327751949855	0.644171555809239	0.994058797204741	75.2786220871327
Arhgap21	1096.65087910437	-0.0921415218600991	0.136253902713441	0.457365110595546	0.498857973602978	0.994058797204741	81.9655521783181
Arhgap23	207.489291251792	0.0688106217126939	0.222476821001313	0.0957456511222148	0.756996018170308	0.994058797204741	27.4062816616008
Arhgap24	53.4251140391536	-0.106976956898612	0.431082271518168	0.0645479912402216	0.799446912825522	0.994058797204741	5.42046605876393
Arhgap25	22.3016867436876	-0.660015246615023	0.605138348750506	1.18779072805825	0.275775645975229	0.994058797204741	4.05268490374873
Arhgap26	3450.70041227271	-0.000579443236221341	0.123961819307277	3.51491759360556e-05	0.995269630224629	0.996495134460519	97.7203647416413
Arhgap27	33.6702502375832	0.0510098581507887	0.495457658178436	0.0106167223752536	0.917933224159512	0.994058797204741	6.73758865248227
Arhgap29	145.578708187976	-0.0086575551460958	0.275375445532037	0.00337561171745904	0.95366896262175	0.994058797204741	20.4660587639311
Arhgap31	13.2319817053403	0.618888587020157	0.834697210593257	0.561468530144268	0.453669153913302	0.994058797204741	1.16514690982776
Arhgap32	2916.09510265703	-0.0980537629608587	0.120724461270401	0.659684278610392	0.416671426919996	0.994058797204741	97.5177304964539
Arhgap33	532.169570824456	-0.113304312249682	0.1702347621364	0.443133404759045	0.505613958730694	0.994058797204741	63.323201621074
Arhgap35	864.475548641665	-0.0444422723717384	0.14648640167583	0.0920661459326482	0.761566730072583	0.994058797204741	74.822695035461
Arhgap39	684.11814700063	-0.0240677717663679	0.16081650915762	0.02271813693838	0.880192360082275	0.994058797204741	66.919959473151
Arhgap44	1272.65679409405	-0.203292251598848	0.141388910416795	2.06576503928982	0.150639314840779	0.994058797204741	84.903748733536
Arhgap6	2139.33649649246	0.023895121076257	0.130965023002598	0.033363978956011	0.855066299376754	0.994058797204741	88.3991894630192
Arhgap9	9.43046918953281	0.498561960962743	0.971101399954163	0.270916861632269	0.602717395942583	0.994058797204741	2.02634245187437
Arhgdia	77.2277029261312	0.18666980321425	0.353000041167543	0.279069628222892	0.597311664637789	0.994058797204741	14.5390070921986
Arhgef1	54.062652615597	-0.182440512564184	0.40444714225263	0.20545949988486	0.650349720404551	0.994058797204741	9.9290780141844
Arhgef10	39.400969771775	0.636270491738233	0.465070639140574	1.87434080123163	0.170978749092842	0.994058797204741	6.88956433637285
Arhgef10l	298.261695169402	-0.212926765198201	0.196526392935607	1.17443965432203	0.278490885417127	0.994058797204741	41.8439716312057
Arhgef11	723.402795215627	-0.192176987650844	0.159403848822968	1.4540668530141	0.22787651094059	0.994058797204741	68.5410334346505
Arhgef12	1030.22758704536	-0.0522259053047605	0.153595916711555	0.115850829511714	0.733578911641848	0.994058797204741	80.2431610942249
Arhgef17	304.159028277257	-0.0799045275984925	0.204139962147671	0.153788330494152	0.694941066409828	0.994058797204741	43.4650455927052
Arhgef18	107.678886706902	0.147878170735726	0.294095313636779	0.252418506637731	0.615377257503556	0.994058797204741	19.047619047619
Arhgef2	323.606836226055	0.0188056848454948	0.200408571019522	0.0100195141409287	0.920266901697285	0.994058797204741	46.0992907801418
Arhgef25	116.772519818612	-0.0498571778932812	0.296026995399758	0.0297724334806801	0.863007591574076	0.994058797204741	19.8074974670719
Arhgef26	17.8641494141364	-0.0230714168517728	0.720604140047764	0.00406880630962903	0.949139674006713	0.994058797204741	2.58358662613982
Arhgef28	62.3389259766314	0.368162180229257	0.398246323792696	0.862160365789826	0.353134833988837	0.994058797204741	8.61195542046606
Arhgef3	720.917987005942	0.450875179294148	0.178055081613583	6.40980675826854	0.0113491766214149	0.994058797204741	52.8368794326241
Arhgef33	352.717511552669	0.296869962576782	0.526170528108537	0.317565851248979	0.573074164337536	0.994058797204741	49.0881458966565
Arhgef37	121.148747454693	0.000429358880597429	0.276155386226269	2.4752352089763e-05	0.996030402194278	0.996939258161606	19.1995947315096
Arhgef38	6.46636868334382	1.95217931057283	1.22303975074592	2.60910326862811	0.106251828924107	0.994058797204741	1.3677811550152
Arhgef4	285.822329292602	0.016910121713494	0.199539265891908	0.00762730361576303	0.930405683047704	0.994058797204741	40.4761904761905
Arhgef40	30.8294076725424	0.159286857239352	0.518736680941828	0.0941199712393512	0.759003385133851	0.994058797204741	6.02836879432624
Arhgef7	640.746580092809	-0.00563895687507793	0.158700221516812	0.0015924524618427	0.968168430953832	0.994058797204741	67.5785207700101
Arhgef9	1950.73948404815	-0.197861107811245	0.13340372678693	2.19886644907635	0.138112267681464	0.994058797204741	92.7051671732523
Arid1a	740.133364110929	0.000724380519137428	0.157148215602549	8.54555795228862e-05	0.992624285665608	0.995322410056535	72.2391084093212
Arid1b	2855.93898479203	-0.117870849613686	0.126524084233216	0.867824767995643	0.351558209475317	0.994058797204741	97.3657548125633
Arid2	719.952594039894	-0.160328594908704	0.162482226166382	0.973437999232637	0.323824245983092	0.994058797204741	65.5521783181358
Arid3a	45.3896697169366	0.0921568055865295	0.444261427023348	0.0447326214579178	0.832496447046697	0.994058797204741	8.91590678824721
Arid3b	310.931754031339	0.130324650792935	0.202740489539169	0.414643867655222	0.519621822636444	0.994058797204741	42.451874366768
Arid4a	630.361343697585	0.0730234736637683	0.154560724874562	0.223187140830319	0.636622133931893	0.994058797204741	66.3627152988855
Arid4b	830.415977371373	0.0153189919958284	0.149485155229077	0.0106685264339959	0.917733955594848	0.994058797204741	76.8490374873354
Arid5b	869.666688391959	-0.019623852542286	0.145674823587685	0.0182266852930226	0.892606939367235	0.994058797204741	58.8652482269503
Arih1	1408.09326257812	0.112933449275436	0.132165020182088	0.729770107092691	0.39295771587578	0.994058797204741	87.7406281661601
Arih2	682.332958983058	-0.0097764906345415	0.1520952133964	0.00414735650767284	0.948651751617817	0.994058797204741	69.9088145896657
Arl1	84.7017421516013	-0.0978809220635949	0.330482683426131	0.0878281495551541	0.766956586502943	0.994058797204741	15.9574468085106
Arl13b	379.215032649689	-0.180603598207415	0.188941902044541	0.913839872625992	0.339097636167222	0.994058797204741	49.1388044579534
Arl14ep	273.935008660974	0.23555504847194	0.234860860065627	1.00747183042158	0.315509272918918	0.994058797204741	43.161094224924
Arl15	6974.20395250031	-0.121447475479799	0.117941796414596	1.0600421756578	0.303205565862393	0.994058797204741	99.3414387031408
Arl16	63.5535313800093	0.13322735639988	0.374344098020228	0.126528087913854	0.722059351536597	0.994058797204741	12.4113475177305
Arl2	147.538502682739	0.109621224458602	0.256876691506237	0.182925339234494	0.668871210450585	0.994058797204741	25.8358662613982
Arl2bp	133.944946065527	-0.0532198792024192	0.272754639141829	0.0397288570475354	0.842011660954116	0.994058797204741	23.3029381965552
Arl3	835.159612080031	0.0467577599139271	0.147442216996769	0.100721375086152	0.750965667164039	0.994058797204741	75.6332320162107
Arl4a	54.3657535785366	0.3166718973445	0.411076041626843	0.592493890928008	0.441456363706048	0.994058797204741	9.77710233029382
Arl4d	40.0288118015395	0.459163528737552	0.465592788874798	0.972456875866715	0.324068204604619	0.994058797204741	7.14285714285714
Arl5a	182.222718213896	-0.0367429422182721	0.235154370448591	0.0247262243400854	0.875051177359585	0.994058797204741	29.2806484295846
Arl5b	67.4709209685985	0.719902929621269	0.368592254903676	3.82350173696825	0.0505385126485757	0.994058797204741	11.5501519756839
Arl6	229.115682045286	-0.10544736320152	0.214036427628756	0.242825080160436	0.622173097556389	0.994058797204741	35.4103343465046
Arl6ip1	129.464379036906	0.447532752059442	0.270180689211525	2.74773452317911	0.097392334677261	0.994058797204741	22.1884498480243
Arl6ip4	48.7175546171908	0.534778376041089	0.423664092353593	1.5887496804438	0.207504860580662	0.994058797204741	9.87841945288754
Arl6ip5	292.97452535424	0.366801234905926	0.197548032038505	3.44409625717606	0.0634781284563742	0.994058797204741	43.4650455927052
Arl6ip6	153.120314531265	0.0428686604325105	0.271014925274703	0.0276891291272676	0.867841774048761	0.994058797204741	25.2786220871327
Arl8a	122.341397149625	0.152448066778682	0.275741809276797	0.305582073610942	0.580403940342761	0.994058797204741	21.580547112462
Arl8b	262.705452032104	0.0890817131936905	0.207232738928134	0.184656069517104	0.667402049395338	0.994058797204741	39.3110435663627
Arl9	6.14377421346086	0.0908481377649337	1.19570804859569	0.00578370070114076	0.939378805442596	0.994058797204741	1.1144883485309
Armc1	257.12946846216	0.174477726198669	0.205016540453841	0.724484494753504	0.394676841651171	0.994058797204741	40.9321175278622
Armc10	123.775756890575	0.00515214152278774	0.29599326214428	0.00237988084351315	0.961091415274578	0.994058797204741	21.1752786220871
Armc2	182.847920826336	0.121830303237011	0.237698820764235	0.26478195489878	0.606853757438256	0.994058797204741	28.5714285714286
Armc5	60.5002347703648	0.00508725161602911	0.378551926354698	0.000535325586351831	0.981540908805164	0.994058797204741	11.6008105369808
Armc7	161.479070952986	0.265806526001566	0.250444060154322	1.12425076687059	0.289004991594651	0.994058797204741	26.5450861195542
Armc8	613.583752826356	-0.158074679266688	0.161300737780602	0.960795297398548	0.326986584499466	0.994058797204741	65.7548125633232
Armc9	1075.78424052243	-0.0242166435897238	0.138990604017654	0.0304038519456213	0.861577044361678	0.994058797204741	84.4984802431611
Armcx2	49.9893714261243	-0.421079464408585	0.414426279296475	1.03213417309323	0.3096579383876	0.994058797204741	9.47315096251267
Armcx4	34.6895069052993	-0.328616455400656	0.490281858110245	0.44925551531264	0.502688710431698	0.994058797204741	6.53495440729483
Armcx6	34.2465063038313	0.105788453297475	0.52276021292212	0.041218725192131	0.839116310863641	0.994058797204741	6.68693009118541
Armh1	88.5742286523712	0.0589853295581451	0.323434547956863	0.0332434431965964	0.855325447478483	0.994058797204741	14.5896656534954
Armh2	9.71538028916586	-0.0411552882376031	0.902983259284662	0.00251580365747728	0.959996649797524	0.994058797204741	1.92502532928065
Armh3	817.358917472495	-0.132748354138303	0.147335320075113	0.811800388307965	0.36758850017092	0.994058797204741	74.1641337386018
Armh4	6.31529606253514	-0.637494441174937	1.16969317129065	0.297230657138829	0.585623781251098	0.994058797204741	1.01317122593718
Armt1	47.050938292032	-0.330839710697429	0.421088530607353	0.617484456173617	0.431983616639501	0.994058797204741	8.76393110435663
Arnt	823.456244853426	-0.148618708122068	0.149947195701692	0.982428188526782	0.321600059907018	0.994058797204741	74.3667679837893
Arnt2	25.4307946565705	-0.531243941882938	0.56997743009698	0.867933834788079	0.351527946240601	0.994058797204741	4.81256332320162
Arntl	268.77230997782	-0.173509573091717	0.226782254379351	0.587771577552807	0.443282131885546	0.994058797204741	36.9807497467072
Arpc1a	643.46909335586	-0.0443711729575493	0.159955042263755	0.0770851162249997	0.781287137975519	0.994058797204741	70.6180344478217
Arpc2	710.744040208603	0.113229918131409	0.163486052236138	0.479238181308048	0.488767591949408	0.994058797204741	71.3272543059777
Arpc3	329.686128660436	0.221150955777751	0.194642105939943	1.28931567208149	0.256174101874225	0.994058797204741	47.3657548125633
Arpc4	56.001332144612	0.0789438646543593	0.395295416442867	0.0408983972365249	0.839734168104057	0.994058797204741	10.9422492401216
Arpc5	139.278457148979	0.168289358090103	0.288963711135358	0.338571820671561	0.560654756366319	0.994058797204741	23.5562310030395
Arpc5l	116.461411724961	0.235302695058904	0.284891349077073	0.681009979381052	0.409239158202507	0.994058797204741	20.9219858156028
Arpin	23.2593824986107	-0.0399933404033702	0.613290713580679	0.00498173991190498	0.943730880951503	0.994058797204741	4.60992907801418
Arpp19	12.6752513386543	0.553221443571282	0.815694088911699	0.460908475242192	0.497199701899174	0.994058797204741	2.68490374873354
Arpp19.1	1639.06674079056	0.235339596207006	0.147534048157009	2.54300667656899	0.110783646132042	0.994058797204741	87.7912867274569
Arpp21	6247.34799013708	0.148553435832275	0.115886890508045	1.64239605060793	0.199997037221233	0.994058797204741	99.4934143870314
Arr3	67.7844325984796	0.896634133958581	0.366192359661735	5.98018727242732	0.0144674659270326	0.994058797204741	13.1712259371834
Arrb1	305.019553842565	-0.264191271672056	0.194212005189697	1.85080353986735	0.173689966834305	0.994058797204741	42.7558257345491
Arrb2	9.10359694273737	0.530110433789809	1.03263824227136	0.270315608026696	0.603120138337149	0.994058797204741	1.97568389057751
Arrdc1	16.8159838941318	-0.221320582202887	0.688094286337777	0.103613804696973	0.74753528474904	0.994058797204741	3.3434650455927
Arrdc2	51.8401729977921	0.56554307881958	0.421297832159152	1.79564833147587	0.180239481960298	0.994058797204741	9.37183383991895
Arrdc3	38.2931571173654	-0.198816257789504	0.4638746020067	0.183821861578629	0.6681091593861	0.994058797204741	7.39614994934144
Arsa	83.795826414232	0.0122717117881927	0.323727986844532	0.00143686364440399	0.969762641712662	0.994058797204741	15.0455927051672
Arsb	586.214081123769	-0.20420064093674	0.160485320871878	1.6185964494318	0.20328760376825	0.994058797204741	60.435663627153
Arse	50.8948572283623	0.356304294267841	0.408077076548027	0.762925137636007	0.382414655771615	0.994058797204741	9.97973657548126
Arsg	44.0335102504169	0.121512298993707	0.443066781942162	0.0772637046792752	0.781040381447897	0.994058797204741	8.00405268490375
Arsk	64.7100540050696	-0.352251062749272	0.365988980588515	0.926719846834384	0.335716723847857	0.994058797204741	11.5501519756839
Art3	263.165910302218	-0.179770167955164	0.243968162822515	0.545833407140272	0.460025177219694	0.994058797204741	35.5116514690983
Arv1	222.02152616172	-0.0834623737765587	0.221066745233928	0.143021271780576	0.705295743186488	0.994058797204741	34.7517730496454
Arvcf	169.932293794109	-0.370956106442897	0.242698621382026	2.33554796518574	0.126450486795625	0.994058797204741	27.2036474164134
Arx	6.32455689154911	-0.544134613419266	1.11046075464584	0.240082253044505	0.624146713602712	0.994058797204741	1.1144883485309
As3mt	12.6934895847406	-0.184779554666531	0.821950923219644	0.0506524988626076	0.821931742135362	0.994058797204741	2.02634245187437
Asah1	205.706289616498	0.0313961611961009	0.233412803491093	0.0194933199658109	0.888961438688241	0.994058797204741	32.9280648429585
Asah2	7.93796729437249	0.45144207153071	1.05400265157819	0.186807981110817	0.665586692724313	0.994058797204741	1.62107396149949
Asap1	1305.17651771926	0.139755146137568	0.143762018887037	0.945199455802722	0.330944252160522	0.994058797204741	82.0668693009118
Asap2	64.9036231774949	0.323844988705375	0.385214873943126	0.709634248899008	0.39956525913465	0.994058797204741	7.59878419452887
Asb1	23.009885911141	0.206638355301646	0.595603153046213	0.12090610500584	0.728053815957758	0.994058797204741	4.55927051671733
Asb13	138.240752116114	-0.119517696469562	0.287493036583728	0.175746610861999	0.675054308717687	0.994058797204741	23.3535967578521
Asb15	115.136356074278	0.584034231008231	0.366875325395889	2.51430660674108	0.112817246899681	0.994058797204741	18.9463019250253
Asb2	60.8032801305728	-0.0452767754957809	0.391120253825888	0.0152754685526375	0.901636769901663	0.994058797204741	9.77710233029382
Asb3	515.995973755589	0.0198136789891389	0.181410987328371	0.0130608618982819	0.909012564130431	0.994058797204741	59.3211752786221
Asb5	21.2607409412524	-0.366494692399933	0.621607033961413	0.348162691430826	0.55515503303291	0.994058797204741	3.79939209726444
Asb6	36.1403310652388	-0.136344674221933	0.484923136997289	0.0800465372771519	0.777234354840716	0.994058797204741	6.99088145896657
Asb7	170.172046287877	-0.319335050548749	0.250887142904189	1.62235475305668	0.202763763246396	0.994058797204741	27.7608915906788
Asb8	426.04141790908	0.260531508422999	0.181281648005923	2.06117227792567	0.151093893179291	0.994058797204741	55.8257345491388
Ascc1	185.508263414609	-0.162582791604236	0.232766590332169	0.488078526244635	0.484785684122576	0.994058797204741	27.6595744680851
Ascc2	167.464191113904	0.168487661580319	0.244968588911624	0.475730707910095	0.490362521222654	0.994058797204741	28.774062816616
Ascc3	1275.44906883417	-0.0555814427017546	0.137845036134319	0.162620441018312	0.686755310663982	0.994058797204741	85.3090172239108
Ascl2	13.5624755472609	-0.180475515581829	0.778840686598484	0.0537143880075241	0.816721593901544	0.994058797204741	2.73556231003039
Asf1a	51.327923918246	-0.0551150966873046	0.408741955678067	0.018903058881456	0.890644764734151	0.994058797204741	9.77710233029382
Ash1l	2792.99076692305	-0.053514263323106	0.127115016288252	0.177310129142981	0.673695137008388	0.994058797204741	97.5683890577508
Ash2l	144.145377461227	-0.26667674784659	0.257775585156261	1.07081159293993	0.300762198136843	0.994058797204741	24.8733535967579
Asic1	329.638358424824	-0.147958636846507	0.191849153714615	0.595798490573671	0.440185597406997	0.994058797204741	45.5927051671732
Asic2	3897.20489397892	-0.344135743709218	0.131853799004145	6.79823052904435	0.00912482620702452	0.994058797204741	76.6970618034448
Asl	26.272606766814	0.0373366600083732	0.558529212641675	0.00480855882099718	0.944715983944813	0.994058797204741	4.9645390070922
Asmtl	61.7010115839768	0.36152579776236	0.376762755190497	0.923254508827668	0.336621893031451	0.994058797204741	12.3100303951368
Asns	62.1471796621361	0.20143433642059	0.372648540797846	0.291967476389402	0.588962475129631	0.994058797204741	11.8034447821682
Asnsd1	40.2132160747529	0.0907938033017131	0.467696694517286	0.0384486686759686	0.844544950958713	0.994058797204741	7.85207700101317
Aspa	26.0313090283488	1.04290814891185	0.581152051156546	3.24265109053582	0.0717444590047617	0.994058797204741	2.73556231003039
Aspdh	5.61855335187144	-0.0121782886285462	1.17098562231239	0.000111979235377646	0.991556923873788	0.995185954170848	1.16514690982776
Asphd1	51.622777711969	0.0273704196967712	0.40919303031964	0.00537796274083746	0.941539863424305	0.994058797204741	9.9290780141844
Asphd2	110.452846292375	-0.113547319776551	0.28953869545169	0.154172785472284	0.694579168353448	0.994058797204741	19.1995947315096
Aspn	17.8245698930778	0.115552192377802	0.713257468211446	0.0275150773052673	0.868253989608694	0.994058797204741	3.69807497467072
Aspscr1	109.327565888063	-0.0450826569260216	0.291014140138933	0.0241510657773887	0.876501150478313	0.994058797204741	19.6555217831814
Asrgl1	43.0999731142348	0.195463193536753	0.461702908772481	0.178860810317367	0.672354075396614	0.994058797204741	7.95339412360689
Ass1	5.06315224954312	0.741166302378304	1.25638507241502	0.352187543768942	0.552877419155925	0.994058797204741	1.01317122593718
Aste1	83.8333947432891	0.344850222129473	0.352426838015063	0.95346352107714	0.328839251984973	0.994058797204741	15.7041540020263
Astn1	2529.93119276547	-0.135065789472995	0.134830556483675	1.00338879011201	0.316491906898358	0.994058797204741	95.339412360689
Astn2	451.59387457857	-0.455109560050471	0.229251992370231	3.92379542594221	0.0476072849376319	0.994058797204741	31.7629179331307
Asxl1	1000.61138568192	-0.0396942314361158	0.138906577052735	0.0816758552376839	0.775039059965709	0.994058797204741	80.7497467071935
Asxl2	777.536542267148	-0.0535609448240339	0.154444201141641	0.120870113905333	0.728092690284548	0.994058797204741	72.1377912867275
Asxl3	92.5442750295598	-0.253910526391445	0.320484776973168	0.62932162764028	0.427604254532751	0.994058797204741	14.9949341438703
Atad1	501.014559895257	0.0105174145857997	0.16554228108572	0.00407077185042226	0.949127407456636	0.994058797204741	60.6382978723404
Atad2	201.751799546567	0.0114535862563768	0.226440510859603	0.00271930363776107	0.95841160892068	0.994058797204741	26.8490374873354
Atad2b	512.924744284495	0.0258335394953712	0.164255965388859	0.0249397732202894	0.874517226384502	0.994058797204741	60.2330293819656
Atad3a	161.024509971784	0.00985601046766173	0.246510059356713	0.00163376120743663	0.967758435410656	0.994058797204741	28.6727456940223
Atad5	100.814613853325	0.129658888995631	0.3126388564399	0.171718675525689	0.678588861666346	0.994058797204741	16.7173252279635
Atat1	141.951150513924	0.118327397233897	0.258305599518653	0.210121998941865	0.646671799302882	0.994058797204741	25.0253292806484
Atcay	410.358213391359	-0.0835869423434219	0.176266171971663	0.225010033400729	0.635248755449319	0.994058797204741	53.3434650455927
Ate1	899.261838880862	-0.104190719443027	0.148025431757864	0.495761406133703	0.481368467704644	0.994058797204741	76.7983789260385
Atf1	179.23031899017	-0.131130460098333	0.241072325417979	0.296457637097966	0.586111734034184	0.994058797204741	28.2674772036474
Atf2	1332.13189383148	0.0327659290228954	0.141975778749421	0.0534389726121631	0.817183737266402	0.994058797204741	86.5248226950355
Atf4	87.2019621823036	0.0532405834228803	0.32416474519452	0.0272161073186581	0.868965194145693	0.994058797204741	16.1094224924012
Atf5	24.6197552942377	-0.0867660620292163	0.573800452353846	0.0228801074859817	0.879769265969754	0.994058797204741	4.81256332320162
Atf6	569.972011855541	-0.0249522995676098	0.159545714146032	0.0244696457640146	0.875695852997459	0.994058797204741	62.2087132725431
Atf6b	117.37756819597	0.408747766276897	0.290768355869893	1.96914261186531	0.160538898289295	0.994058797204741	20.7193515704154
Atf7	446.611838967144	0.0260095958946318	0.191620381998346	0.0189662197708458	0.890463372649307	0.994058797204741	50.5572441742654
Atf7ip	588.722128671048	-0.0949562262321803	0.157588191492968	0.363169565833957	0.546751187609535	0.994058797204741	61.9554204660588
Atg10	507.913714965476	-0.0829615464470852	0.173150787683475	0.22972357941461	0.631728865956596	0.994058797204741	53.2928064842959
Atg101	47.5975077111135	0.401752181526651	0.428595399791036	0.87546418807505	0.349447018674304	0.994058797204741	9.32117527862209
Atg12	244.063078614976	0.113621974645342	0.211460399269584	0.28919563954063	0.590736444966428	0.994058797204741	38.2978723404255
Atg13	427.450567396339	0.0743912101735775	0.172875523726346	0.18516001265089	0.666975802191828	0.994058797204741	56.1803444782168
Atg14	220.671224955793	-0.132955301977157	0.220309447820552	0.36473262386815	0.545889533428236	0.994058797204741	34.1945288753799
Atg16l1	505.4029193277	0.283394503735031	0.168397811167556	2.83336248477687	0.092324870371181	0.994058797204741	57.1428571428571
Atg16l2	59.9467063461644	0.278901069164005	0.410285001979082	0.469463474718978	0.493234098842028	0.994058797204741	11.854103343465
Atg2a	116.8187821528	0.0127789570761166	0.28413113039844	0.00268815969155867	0.958650234287411	0.994058797204741	20.6686930091185
Atg2b	218.620536807154	-0.0877033771743946	0.222190362518042	0.156215650856481	0.692664847791591	0.994058797204741	35.0557244174265
Atg3	216.77327391947	-0.0313019635231991	0.228081596474929	0.018954734026245	0.890496335698783	0.994058797204741	33.5866261398176
Atg4c	324.313896426201	-0.0884736328405728	0.192503783233114	0.212038521095359	0.645174302526661	0.994058797204741	43.5663627152989
Atg4d	138.960937362277	-0.00449179416347899	0.262551584571701	0.000533820628554338	0.981566869413213	0.994058797204741	25.0253292806484
Atg5	206.659025729433	0.104064217321363	0.222820887029747	0.218485726744213	0.640196148694291	0.994058797204741	32.2188449848024
Atg7	297.519780524017	-0.142485503040801	0.200121708040459	0.50786690264507	0.476063718410352	0.994058797204741	40.5775075987842
Atg9a	346.99900978852	0.163493069626405	0.184856867594339	0.78248315203529	0.376382777920924	0.994058797204741	50.4052684903749
Atic	95.9054601002219	0.15352134725838	0.305900219735454	0.252478167239836	0.615335503994358	0.994058797204741	17.7811550151976
Atl1	1053.10348987107	-0.0204168423973536	0.139332684155572	0.0215298944383946	0.883344596215135	0.994058797204741	81.1550151975684
Atl2	354.557321487631	0.288989716278115	0.189847354584642	2.32282583828402	0.127488237115665	0.994058797204741	46.9604863221885
Atl3	329.843701158585	0.0672925926702685	0.192765564547297	0.122430836429544	0.726412860721077	0.994058797204741	45.2380952380952
Atm	515.05832195627	-0.0247824497742979	0.17956665664447	0.0195131436550753	0.88890535892167	0.994058797204741	58.3080040526849
Atmin	88.0724568981795	-0.145730734560553	0.323097711333753	0.204218300986607	0.651337285201497	0.994058797204741	16.1094224924012
Atn1	147.067232618948	0.183297245117666	0.282727705382058	0.419402965496047	0.517235103279916	0.994058797204741	23.9614994934144
Atox1	27.1950909086848	0.170699228232519	0.547546031926485	0.0971042308363863	0.755332739698389	0.994058797204741	5.47112462006079
Atp10a	61.509686422107	-0.673697756995081	0.397744446854225	2.8574365857491	0.090952335796739	0.994058797204741	7.29483282674772
Atp10b	13.9038267669014	1.25153975313246	0.832867350352961	2.29138136237355	0.130094094049181	0.994058797204741	1.97568389057751
Atp10d	194.278466323082	0.0230454941322098	0.235382257620053	0.0109257559719609	0.916751665640437	0.994058797204741	30.8004052684904
Atp11a	139.027763965924	-0.177025275278648	0.271306561799485	0.426442889080569	0.513739550254904	0.994058797204741	23.0496453900709
Atp11b	628.324331895556	-0.024924188944079	0.156559396823252	0.0253497966243401	0.873498545165091	0.994058797204741	67.4772036474164
Atp13a1	100.283795568728	-0.0337408698255022	0.308676831324216	0.0121817850155992	0.912115052892832	0.994058797204741	18.4903748733536
Atp13a2	166.346249767077	0.00835544969293813	0.248472872430132	0.00125604001466684	0.971728367195199	0.994058797204741	27.8115501519757
Atp13a3	476.163790133871	0.0320788654580599	0.171878174755723	0.0354348262466786	0.850687416761198	0.994058797204741	57.5987841945289
Atp1a1	303.268739725539	0.327877919483422	0.196315495970452	2.79180244645117	0.0947476013020487	0.994058797204741	40.4255319148936
Atp1a3	1010.62225825645	0.0441088002118551	0.139842028558419	0.0996265967373517	0.75227819347601	0.994058797204741	80.9017223910841
Atp1a4	36.9323792967061	0.888600662628038	0.494639289127432	3.21973398568947	0.0727554525515266	0.994058797204741	7.39614994934144
Atp1b1	1235.39086448032	0.0105732914754416	0.137598404273194	0.00605902477593645	0.937955536158241	0.994058797204741	85.0557244174265
Atp1b3	169.852740118412	-0.126661161376245	0.24961638463351	0.257561657033833	0.611800299568139	0.994058797204741	26.3424518743668
Atp23	80.5400395910112	0.102784759981077	0.361377368833564	0.0819581754968652	0.774661084052347	0.994058797204741	14.0830800405268
Atp2a2	1128.94932176812	0.0146945155376227	0.167093229542304	0.00822202378392944	0.927750537242866	0.994058797204741	79.0780141843972
Atp2b1	8652.10617287668	0.110129278909124	0.144238429869239	0.582977150087316	0.445147733507705	0.994058797204741	98.6828774062817
Atp2b2	2041.38287874686	-0.14683998221519	0.144494116989941	1.03314326387619	0.309421547092139	0.994058797204741	92.7051671732523
Atp2b4	118.357230066966	-0.697136431545843	0.29478998760477	5.56669099445078	0.018305322349836	0.994058797204741	14.2350557244174
Atp2c1	678.15728443462	-0.0426036704003743	0.157076725888436	0.073596862560585	0.786169983586657	0.994058797204741	68.4397163120567
Atp5f1a	169.272676396143	0.27320461358213	0.246107800796095	1.238234820052	0.265811518420944	0.994058797204741	28.8753799392097
Atp5f1b	343.178595624887	-0.024131434594436	0.192828016431884	0.0157755938565813	0.900047825998063	0.994058797204741	48.0243161094225
Atp5f1d	98.1122779252713	0.449865981733382	0.306918562705168	2.14570259415199	0.142969571556681	0.994058797204741	18.0344478216819
Atp5if1	134.899847886794	0.0744492843215314	0.27097638444908	0.0755821716882394	0.783376072952186	0.994058797204741	22.7963525835866
Atp5mc1	247.080608306359	0.17189953255639	0.247583873497638	0.480978045759038	0.487979635790257	0.994058797204741	38.1965552178318
Atp5mc2	153.670608757793	-0.00363685755420239	0.252579029709003	0.000692529594651603	0.979005327445913	0.994058797204741	26.4437689969605
Atp5mc3	103.29410124382	0.346412571773437	0.308385698673314	1.2569173987211	0.262235392483177	0.994058797204741	18.693009118541
Atp5me	151.797232497855	0.203900266961698	0.280745443089378	0.526082324271151	0.468258604711562	0.994058797204741	26.1904761904762
Atp5mf	77.6544990478698	0.214513798762553	0.335967331208826	0.407679324276906	0.523149744978589	0.994058797204741	14.4883485309017
Atp5mg	263.935160397495	0.0413703958336827	0.212724076472046	0.0385952274276278	0.844252735646643	0.994058797204741	40.273556231003
Atp5mk	250.124371714555	0.596334698350765	0.213972079123517	7.74082821359674	0.00539860346290817	0.994058797204741	39.8176291793313
Atp5pb	315.962598323138	0.0206500625120093	0.199287040819791	0.011467561039133	0.914720199382381	0.994058797204741	46.403242147923
Atp5pd	112.452679435975	0.15550045956565	0.286902917264604	0.293385155311306	0.588059365041613	0.994058797204741	19.8581560283688
Atp5pf	252.761861538331	0.277827127918701	0.209900187802534	1.7572590806102	0.184966761086816	0.994058797204741	39.2603850050659
Atp5po	123.691518155932	-0.0975324989592318	0.303404183411461	0.10705741528372	0.743519423175284	0.994058797204741	21.0739614994934
Atp6ap1	147.85147089885	0.132551377453543	0.268506941520485	0.243407163247277	0.621756039741324	0.994058797204741	25.531914893617
Atp6ap1l	1155.21585566894	-0.0907122613102258	0.147451092182316	0.378552046009162	0.538379177257784	0.994058797204741	83.1306990881459
Atp6v0a1	1671.33671658873	-0.0537190096334906	0.130982340904659	0.168311268495195	0.681617018307949	0.994058797204741	92.451874366768
Atp6v0c	336.848169291928	0.283543023178889	0.202000407543753	1.96499179237475	0.160980459907711	0.994058797204741	47.2644376899696
Atp6v0d1	548.753411487882	0.037281016868094	0.163442653044969	0.0525295796705194	0.818718661333859	0.994058797204741	62.2593718338399
Atp6v0e2	108.204618789643	0.0672449321251266	0.291781924363571	0.0533139891904213	0.817393871605815	0.994058797204741	19.8581560283688
Atp6v1a	439.65674078962	0.0417478626931309	0.175817838448324	0.0571408513665972	0.811073382507154	0.994058797204741	55.2684903748734
Atp6v1b1	17.0025676675276	1.1316934775945	0.720643824633234	2.44770783749979	0.117696624213435	0.994058797204741	3.3434650455927
Atp6v1b2	346.495883859872	0.126438166462148	0.186408045681918	0.460051090466919	0.497600096949362	0.994058797204741	47.7203647416413
Atp6v1c1	523.441165639172	-0.0722715816220168	0.162809073311649	0.197113638010045	0.657060791178311	0.994058797204741	63.1712259371834
Atp6v1c2	61.4563845699696	-0.269796738512181	0.382656816793019	0.497496780269138	0.480602084984175	0.994058797204741	10.081053698075
Atp6v1d	292.392266856127	0.0718777899777935	0.19755585830322	0.132624887699038	0.71572584043048	0.994058797204741	42.9584599797366
Atp6v1e1	334.335687425859	0.120125192756214	0.198960611173379	0.365907104279692	0.545243743629914	0.994058797204741	47.7203647416413
Atp6v1fnb	71.3686464688878	0.577625441926811	0.35330556642649	2.68113576517614	0.101543283496565	0.994058797204741	13.8804457953394
Atp6v1g1	169.676103985882	0.24443821653244	0.246349642008964	0.98424870775122	0.321152114914405	0.994058797204741	29.128672745694
Atp6v1g2	298.390685258095	0.132097692214944	0.233628292734185	0.319483425866309	0.571918252559574	0.994058797204741	43.3637284701115
Atp6v1h	689.661761211389	-0.0718780427992085	0.152996120716561	0.220792996553548	0.638436357977331	0.994058797204741	68.338399189463
Atp7a	105.7388157389	0.0291588744582877	0.292828571022881	0.0100667608289413	0.920079761882836	0.994058797204741	17.274569402229
Atp7b	10.4959881914368	-0.0640479317567374	0.884415828152367	0.00605817724144941	0.937959866933632	0.994058797204741	1.97568389057751
Atp8a1	2192.89420924521	0.0209054557545425	0.140427200565567	0.0222550555025549	0.881410587913789	0.994058797204741	93.9716312056738
Atp8a2	1144.08676473857	-0.179948827599984	0.145729107195343	1.52508817062255	0.216851122240264	0.994058797204741	80.0405268490375
Atp8b2	268.591101663323	-0.105747020092069	0.203334235807558	0.270760636596812	0.602821986726094	0.994058797204741	38.2978723404255
Atp8b5p	4.92185896141966	1.56800205660656	1.36112222636611	1.30985579989351	0.25242076523052	0.994058797204741	1.06382978723404
Atp9a	1331.33583172322	-0.0731962155171913	0.137294505129865	0.284400313499688	0.593831493044195	0.994058797204741	88.855116514691
Atp9b	830.661736859532	-0.00887996241425594	0.147549144257226	0.00372208733090673	0.95135211161081	0.994058797204741	76.3424518743668
Atpaf1	206.946813611295	-0.0763008786636363	0.223406530894872	0.116693927448722	0.732648227401071	0.994058797204741	31.3576494427558
Atpaf2	208.857588329556	-0.0877796615574225	0.222122368452318	0.156257199809929	0.692626063782463	0.994058797204741	32.5227963525836
Atpsckmt	95.3582183717598	-0.0589011780372307	0.312278442528153	0.0358278839235879	0.849871370798962	0.994058797204741	17.4265450861196
Atr	408.501547049768	-0.192443231069157	0.184350921645372	1.09045493228869	0.29637043257333	0.994058797204741	46.9604863221885
Atrip	120.358456860161	-0.0994988264791641	0.277023973564135	0.129257940610593	0.71920267546786	0.994058797204741	21.580547112462
Atrn	863.623068089434	-0.116067293109102	0.147343565501456	0.620789564607861	0.430754030107469	0.994058797204741	76.8490374873354
Atrnl1	2002.4783500791	-0.00492956842692445	0.160335408113486	0.00115795838075883	0.972854194860179	0.994058797204741	83.5359675785208
Atrx	1266.82200419928	-0.142635800493812	0.137180374626696	1.08126420930949	0.298414915831156	0.994058797204741	86.8794326241135
Atxn1	5701.96500263613	-0.0350823594942897	0.131618598963246	0.0710909660252241	0.789754908121794	0.994058797204741	98.936170212766
Atxn10	634.877359766731	-0.0771144914265974	0.157603907931302	0.239537526105799	0.624540337449415	0.994058797204741	66.0587639311044
Atxn2	775.670640300665	-0.00616128363200371	0.162648140613517	0.00168702105951013	0.967237410784695	0.994058797204741	72.7963525835866
Atxn2l	523.462147936148	0.0253555350309839	0.164210864014644	0.0239245431713258	0.877077061908268	0.994058797204741	62.7152988855117
Atxn3	393.333145890994	-0.229645636595659	0.180751711024429	1.61400460885987	0.203929789913597	0.994058797204741	49.2401215805471
Atxn7	327.911440204717	0.0281914843310892	0.188867349954158	0.0225408109423881	0.880657337822835	0.994058797204741	43.8196555217832
Atxn7l1	1200.85542593372	-0.186079367360685	0.134281354827249	1.91968166660329	0.165891757465949	0.994058797204741	82.6747720364742
Atxn7l2	73.6029714409214	0.0141381200365578	0.347987325938964	0.00166043500880164	0.967496447564267	0.994058797204741	13.7791286727457
Atxn7l3	19.25995935885	-0.378370859313676	0.65788186262177	0.331769858155372	0.56461878526166	0.994058797204741	3.64741641337386
Atxn7l3b	173.774421275764	0.238571452330531	0.250241895921858	0.907619261211785	0.340746888855249	0.994058797204741	29.4326241134752
Auh	336.594982566684	-0.247132377128834	0.190964049077479	1.67485270734616	0.195609813031455	0.994058797204741	44.4782168186424
Aup1	46.9318687698922	-0.0438987274486337	0.435220366769211	0.0119450030341177	0.912969941832205	0.994058797204741	8.96656534954407
Aurka	7.40997513605059	0.0611607437915654	1.05474357879377	0.00466451587420025	0.945549004363105	0.994058797204741	1.46909827760892
Aurkaip1	884.447797754205	-0.0531239506270942	0.166368449907343	0.102303780472205	0.749082329262993	0.994058797204741	80.8004052684904
Aurkc	122.782913907836	0.0889745392156323	0.281309406463849	0.100271476237381	0.751504094882566	0.994058797204741	21.5298885511651
Auts2l1	22311.4268504968	-0.0861531704751171	0.12357818955723	0.485984424760559	0.485724049740669	0.994058797204741	99.6960486322188
Aven	119.453094092257	0.23283145985703	0.297924574126746	0.61811727230009	0.431747780901945	0.994058797204741	18.8449848024316
Avil	90.2108369432694	0.0135702322933283	0.328970528297931	0.00385449701961704	0.950495464205776	0.994058797204741	16.3120567375887
Avl9	653.798485631432	0.133541622227713	0.158011211368546	0.713502958671455	0.398283361554726	0.994058797204741	67.274569402229
Avpi1	17.5898261346993	0.871508532018782	0.748214811507522	1.33654987071219	0.247643323072167	0.994058797204741	3.64741641337386
Axin1	401.954503999054	-0.0786057939242098	0.179041470646177	0.193016493897055	0.66041778512255	0.994058797204741	51.9250253292807
Axin2	16.415698097795	-0.173005280733954	0.695583977987457	0.0619104731553151	0.803501448729537	0.994058797204741	3.24214792299899
AY172581.18	5.19097137954533	0.0136345054012539	1.21970187514599	0.000227849846293537	0.987956632487354	0.994120555389926	1.06382978723404
AY172581.24	1193.11943991891	0.243950012415282	0.518020508690228	0.22157065010456	0.637845759013207	0.994058797204741	67.0719351570415
AY172581.9	324.337359619471	0.241419976809014	0.237708386117285	1.03612653159809	0.308724052489846	0.994058797204741	37.2340425531915
Azi2	194.545015352931	0.0849403091458765	0.235979695720901	0.129806846989766	0.718632390646936	0.994058797204741	31.3576494427558
Azin1	164.162261233842	0.167726837240238	0.270153144030882	0.384611708627673	0.535145403383324	0.994058797204741	27.5582573454914
Azin2	340.541037133326	-0.112768626434506	0.189974288061527	0.352585594542994	0.552653124402062	0.994058797204741	45.4913880445795
B3galnt1	147.197158745618	0.162963595307739	0.259672800287026	0.393325028062826	0.530556783619668	0.994058797204741	24.113475177305
B3galnt2	699.465862749064	0.0623521174211873	0.157846498486748	0.155962748667136	0.6929010488984	0.994058797204741	71.6818642350557
B3galt1	6317.62082153492	-0.0987659215075637	0.122485266344845	0.650210596931579	0.420037395724593	0.994058797204741	97.9736575481256
B3galt2	29.0162644984575	0.892737518761636	0.607691982148247	2.17704413138945	0.140083277270996	0.994058797204741	4.66058763931104
B3galt5	354.747256479045	0.0304294032046612	0.200062669673581	0.0231691389232083	0.879018056038391	0.994058797204741	47.7710233029382
B3gat1	193.442584203757	-0.029779860675035	0.228482471684175	0.016994909754473	0.896278030838624	0.994058797204741	30.3951367781155
B3gat2	107.786482144673	0.152921399818786	0.314505911232853	0.236550606051836	0.626708625062042	0.994058797204741	15.8054711246201
B3gat3	106.297699985047	-0.119798646687153	0.297859354361951	0.162945816644395	0.686458730200172	0.994058797204741	18.8449848024316
B3glct	168.396948971397	-0.0524209361960056	0.243599720157111	0.0466012286809203	0.829086605550246	0.994058797204741	24.8733535967579
B3gnt2	246.930087465227	0.259146311575829	0.246977453218525	1.10870063905041	0.292364575242048	0.994058797204741	33.1306990881459
B3gnt4	15.5543441603961	-0.254841686887363	0.714020091566333	0.127501223884771	0.721037055539616	0.994058797204741	3.09017223910841
B3gntl1	89.677682243848	0.102689148502237	0.324686680980575	0.0999168960857162	0.751929384780373	0.994058797204741	16.3627152988855
B4galnt1	172.565658067953	0.0787500510889301	0.243268361215341	0.105194080129486	0.745683388235171	0.994058797204741	29.0780141843972
B4galnt4	105.209333227991	-0.00522098062481762	0.293930379277433	0.000322234256550757	0.985678035530785	0.994058797204741	19.1995947315096
B4galt1	21.6505589679301	0.0324667716137448	0.619851263712849	0.00361280630634297	0.952070713932945	0.994058797204741	4.35663627152989
B4galt2	39.1531173426014	-0.0222850206519382	0.460398447694512	0.00234458902069434	0.96138075808373	0.994058797204741	7.59878419452887
B4galt3	40.9031213933883	0.0506895142072052	0.454055544240053	0.0128689131370336	0.909680752195536	0.994058797204741	8.3080040526849
B4galt4	183.577473639368	-0.246663698666387	0.24970307310532	0.977307979112652	0.322864327669162	0.994058797204741	28.8247213779129
B4galt5	112.437099007982	-0.237819187898824	0.285879791967303	0.692747637250363	0.405231376882701	0.994058797204741	18.8449848024316
B4galt6	406.032775585716	-0.0659151557586914	0.177687668845991	0.137744849507655	0.710533309791329	0.994058797204741	51.3171225937183
B4galt7	70.4256061294424	0.125997907943297	0.352557436931005	0.127548091601586	0.720987931377708	0.994058797204741	12.8672745694022
B4gat1	43.2675328535248	-0.0637726168507986	0.483145331158811	0.0215177216800733	0.883377342774726	0.994058797204741	8.10536980749747
B630019K06Rik	5.68438319650332	0.606696821343811	1.25054060085257	0.234404303325544	0.628277160815045	0.994058797204741	1.1144883485309
B9d1	153.898432275569	0.115752721408028	0.262972803493325	0.193551649490388	0.659976904391949	0.994058797204741	27.2543059777102
B9d2	39.0633455701891	0.116087938168825	0.47100950692566	0.060878249392033	0.805113177870308	0.994058797204741	8.00405268490375
Baat	5.57911228211858	0.68115266632776	1.20166306463737	0.325126912663361	0.568542726503579	0.994058797204741	1.16514690982776
Babam1	34.2934417205895	0.490842798469168	0.501497011106713	0.953906012264586	0.328727044388777	0.994058797204741	6.99088145896657
Babam2	1190.29928458114	-0.117490692545424	0.140958118497379	0.695117619710977	0.404429124076523	0.994058797204741	84.549138804458
Bace1	45.5697705299488	-0.19268538740581	0.449924784229737	0.186135088029435	0.666153008001918	0.994058797204741	8.3080040526849
Bace2	11.7290764883261	0.491358790196797	0.863817004398636	0.325099799716938	0.568558850470846	0.994058797204741	2.02634245187437
Bach1	81.2563908498112	-0.290899152749401	0.331949677745692	0.768484407186627	0.380686321815091	0.994058797204741	13.9311043566363
Bach2	1440.95471219546	-0.102996184865108	0.137812936650543	0.558636380613216	0.454810187845904	0.994058797204741	74.7720364741641
Bad	90.6952617874596	-0.0947409822599167	0.314639445542048	0.0909254534111099	0.763003913713437	0.994058797204741	16.3627152988855
Bag1	76.4734185777444	0.176159840447584	0.339775866552986	0.268501017966852	0.604339079004148	0.994058797204741	14.03242147923
Bag2	17.0236255305584	0.862786966360192	0.702679062860523	1.51645945928107	0.218156069837599	0.994058797204741	3.3434650455927
Bag3	6.93478543758567	0.231530218276712	1.08027181892565	0.0480050844348696	0.826571662925759	0.994058797204741	1.46909827760892
Bag4	85.9159755583232	0.0817512941111245	0.348616131354597	0.0557655843373084	0.813318310690445	0.994058797204741	15.1469098277609
Bag5	55.3355137143927	0.113319433336641	0.40462919222166	0.0789679074577556	0.778700973003907	0.994058797204741	10.2330293819656
Bag6	109.085109529164	0.30661142777979	0.289369851447357	1.12377923645069	0.289106139519331	0.994058797204741	20.2127659574468
Bahcc1	85.5772337739963	-0.284271169763799	0.322520050858934	0.777531512737074	0.37789715569253	0.994058797204741	14.9442755825735
Bahd1	90.544247815748	0.236492622663436	0.336149444671485	0.499253206971723	0.47982844045469	0.994058797204741	16.3627152988855
Baiap2	5283.24814047071	-0.0222597017405399	0.121277140307856	0.0337129452180136	0.854318748675042	0.994058797204741	99.5947315096251
Baiap2l1	12.5817525481874	1.13777929174655	0.851808604046178	1.76116649898142	0.184479083491355	0.994058797204741	2.27963525835866
Baiap2l2	28.5599765729539	-0.0007679422816073	0.543212718631045	0.000219474232743266	0.988180041673224	0.994120555389926	5.42046605876393
Bak1	47.5273517693572	0.49232565477825	0.422775845404205	1.35708840833405	0.244042723859979	0.994058797204741	9.27051671732523
Banf1	25.1001148163219	0.493851658432947	0.596500590938665	0.687718051660308	0.406941642115281	0.994058797204741	5.11651469098278
Bank1	26.2129185947168	-0.154498490324478	0.566831116722085	0.0750902682306531	0.784064613601558	0.994058797204741	3.90070921985816
Banp	597.371722673962	-0.125022160360699	0.156834153968645	0.635600750377002	0.425308333345278	0.994058797204741	66.6160081053698
Bap1	117.989320849765	0.0165486367624408	0.279167094010706	0.00358587777770225	0.952249457452415	0.994058797204741	21.6312056737589
Barx2	6.07066020345436	-0.343975959342949	1.16659651314086	0.0889501435329407	0.765516097379054	0.994058797204741	1.1144883485309
Basp1	235.192992869251	-0.141336358297592	0.213218764697118	0.440195732617752	0.507027998695434	0.994058797204741	31.0536980749747
Bax	82.6446017352117	0.0847766690612973	0.333516265198596	0.065000707189089	0.798759892710823	0.994058797204741	15.450861195542
Baz1a	104.330682184614	0.545677893889976	0.317318140478797	2.96630687440347	0.0850157351884509	0.994058797204741	16.1094224924012
Baz1b	592.027404743609	-0.153709399016389	0.163023815261292	0.889646693840461	0.345573068468644	0.994058797204741	63.8297872340426
Baz2a	116.236254807785	-0.353072263549971	0.283982507878944	1.54565150532451	0.213778546317877	0.994058797204741	20.516717325228
Baz2b	779.900906365324	0.0541760927838888	0.149795940454778	0.131373403036299	0.717012276243599	0.994058797204741	71.2765957446808
Bbc3	22.7710181815594	-0.162900499907185	0.625176160917993	0.0701809449852284	0.791073506528843	0.994058797204741	4.20466058763931
Bbip1	80.2410487448572	0.150559960235706	0.332935547859193	0.206001489440993	0.649919611981376	0.994058797204741	15.2482269503546
Bbln	49.8466433881457	0.238452449408097	0.421920545570882	0.318355597600672	0.572597550370029	0.994058797204741	9.16919959473151
Bbof1	93.915957048165	-0.0711139930798854	0.310431546931585	0.0526164840566992	0.818571377798546	0.994058797204741	16.7679837892604
Bbs1	127.909668119049	0.180919909915117	0.273722389037513	0.436321311008065	0.50890336698824	0.994058797204741	23.1509625126646
Bbs10	88.1179480093872	0.0745095929472974	0.344971319480182	0.0486050987686539	0.825508528743601	0.994058797204741	15.5015197568389
Bbs12	85.6383252139518	-0.0212088304722499	0.329241755627619	0.00485611017258236	0.944443747397909	0.994058797204741	14.8936170212766
Bbs2	178.674802846649	-0.045491501111706	0.235171345463792	0.0374978547264462	0.846454934387036	0.994058797204741	28.774062816616
Bbs4	307.789622259214	-0.0403347944392978	0.194924807977442	0.0434072995727277	0.834960233585931	0.994058797204741	43.515704154002
Bbs5	546.840996847479	0.118666000881224	0.163884299268235	0.524084067496844	0.46910471546763	0.994058797204741	66.3120567375886
Bbs7	150.657369924551	-0.376169088202098	0.251950391354823	2.22868187734439	0.135469374408729	0.994058797204741	23.6575481256332
Bbs9	472.75366890847	-0.108166426062652	0.174746679453571	0.383555200916931	0.535706667669746	0.994058797204741	53.1408308004053
Bbx	982.531301477672	-0.131552545801303	0.144718191109564	0.826410454111468	0.363312541520815	0.994058797204741	74.9746707193516
Bcan	28.0442282219951	-0.197105288922612	0.630902415847308	0.102272798179875	0.749119048955603	0.994058797204741	4.76190476190476
Bcap29	46.3573147378476	-0.203381764630475	0.424494101655076	0.229795798736994	0.631675281987882	0.994058797204741	7.95339412360689
Bcar1	53.9178439910356	-0.214585967337593	0.401299351992849	0.286171347398835	0.592684532588565	0.994058797204741	9.6757852077001
Bcar3	151.765347440351	-0.364842738689687	0.297962896433481	1.50423029708726	0.220021607178288	0.994058797204741	17.9331306990881
Bcas1	60.6193958610166	0.123956036244551	1.28348771925326	0.00936891589957156	0.922890655643562	0.994058797204741	1.97568389057751
Bcas2	121.818963712362	0.0556573358785528	0.276459484526797	0.0405177858682251	0.840471584891061	0.994058797204741	21.8338399189463
Bcas3	1433.07914868845	-0.0162026582957786	0.139472524355767	0.0135735559816155	0.907251844253006	0.994058797204741	85.9169199594731
Bcat1	2493.83211971555	0.0312879432086511	0.122049920747664	0.0657120880984934	0.797685463176842	0.994058797204741	94.9341438703141
Bcat2	101.205097680053	-0.000172660258773537	0.300101554591007	0.000294170531478954	0.986315833438815	0.994058797204741	17.274569402229
Bccip	124.504236852977	0.17860045925963	0.287306519836984	0.387036234821217	0.53386141104595	0.994058797204741	22.644376899696
Bcdin3d	112.301631725265	-0.0709958231522009	0.288504560448146	0.0605859012098549	0.805572284884216	0.994058797204741	20.6686930091185
Bche	21.7304942423716	0.693595534386616	0.621176267182198	1.24603468847519	0.264311183891274	0.994058797204741	4.30597771023303
Bckdha	250.207079927025	-0.219179933346643	0.206631458995418	1.12541938986468	0.288754504551948	0.994058797204741	37.7406281661601
Bckdhb	468.254925144164	0.0305414247410454	0.189874789278704	0.0258799418554574	0.872193869477548	0.994058797204741	53.7487335359676
Bcl10	99.9556994805049	0.0116358269678505	0.302124852483839	0.00148328342922355	0.969278332750599	0.994058797204741	16.9706180344478
Bcl11a	1500.39834351665	-0.26514263160949	0.134568518302427	3.87712278786626	0.0489483735284793	0.994058797204741	84.0932117527862
Bcl11b	2456.04679093756	-0.0919255534329192	0.139558271863033	0.434137482083017	0.509965701202828	0.994058797204741	94.2249240121581
Bcl2l1	307.11472703533	-0.132772914656595	0.20459150498335	0.422126262495695	0.515877982952616	0.994058797204741	42.4012158054711
Bcl2l10	30.8935603930698	0.114766413881249	0.533456283918964	0.0463987030038062	0.829452677766104	0.994058797204741	5.92705167173252
Bcl2l13	182.203613604392	-0.0813678345220156	0.23326935434073	0.121862370381152	0.727023311175587	0.994058797204741	28.7234042553192
Bcl2l15	9.03355376899821	0.156106998568956	0.951193849661103	0.0278025271621445	0.867573923802927	0.994058797204741	1.92502532928065
Bcl2l2	56.7576092216635	0.666973070289407	0.393567856359903	2.88110304148013	0.0896246087746319	0.994058797204741	11.0435663627153
Bcl6	36.7736746507761	0.488284483442381	0.489855821624722	0.991612604002498	0.319348559146047	0.994058797204741	6.68693009118541
Bcl7b	198.269541044284	0.17255829300041	0.239660214296504	0.51750892672878	0.471906241621494	0.994058797204741	33.2320162107396
Bcl7c	100.926417610859	-0.169863342570176	0.315168882769915	0.292440041508968	0.588661120663072	0.994058797204741	15.4002026342452
Bcl9	179.615435103512	-0.0682411012832592	0.23802860045457	0.0830229489547065	0.773241846991482	0.994058797204741	29.2299898682877
Bcl9l	103.112704148433	-0.261865895592329	0.31898385540931	0.675110916304966	0.411275363641694	0.994058797204741	18.4903748733536
Bclaf1	1438.05069520557	-0.0776865885006146	0.132231222961888	0.345243204423433	0.556818267515284	0.994058797204741	90.9827760891591
Bclaf3	202.994714723164	0.0527071638464577	0.225785697051439	0.0548329085060288	0.814857447094608	0.994058797204741	32.0668693009119
Bco2	5.38969276418505	-2.04950885866625	1.30580689144006	2.46811745199378	0.116176997043535	0.994058797204741	1.01317122593718
Bcor	39.5879351600902	-0.122250431780219	0.468192832635802	0.0692739831637716	0.792396806845977	0.994058797204741	7.49746707193516
Bcorl1	51.1746241876648	0.120931305923035	0.412946347389974	0.085981768954575	0.769349044593303	0.994058797204741	9.6757852077001
Bcr	1855.48620230282	-0.00179165803641975	0.128743425132335	0.000223336515404071	0.988076499781747	0.994120555389926	91.7426545086119
Bcs1l	31.4621844341964	0.21227865073676	0.510839873140058	0.173352118609159	0.6771496961272	0.994058797204741	6.18034447821682
Bdh1	337.999598432613	0.0380988778924618	0.186669030820909	0.0416495232470453	0.838289304368437	0.994058797204741	45.5927051671732
Becn1	391.168527751627	-0.0235718781188995	0.18390123361664	0.0171811743691492	0.895714412284012	0.994058797204741	53.4447821681864
Begain	378.032315303787	-0.035327841972573	0.192152533224	0.0343412094196225	0.85298290418376	0.994058797204741	50.2532928064843
Bend3	7.44004260877235	0.490699323794822	1.07131980950831	0.216187052030218	0.641960679013897	0.994058797204741	1.62107396149949
Bend5	1657.42994573313	-0.128480442733868	0.129263485153468	0.98782496374222	0.320274554004278	0.994058797204741	82.6241134751773
Bend6	302.201802890737	0.110692182548432	0.197096877683057	0.316612379770618	0.57365062839081	0.994058797204741	39.5136778115502
Bend7	41.9311276689668	-0.027784247685174	0.456557536515473	0.00447312313290738	0.946676111798144	0.994058797204741	7.24417426545086
Bet1	144.249423034198	-0.0793303215516761	0.283738748358196	0.0813196259029141	0.775516996495428	0.994058797204741	22.289766970618
Bet1l	30.4676394172549	0.747644891061345	0.525714515500296	2.02235668137666	0.154998419754724	0.994058797204741	6.3323201621074
Bex1	148.203855938843	0.207567715210316	0.269465287553334	0.591687230769693	0.441767417720493	0.994058797204741	25.4305977710233
Bex4	42.3009820052418	0.209583713616359	0.44552884972968	0.220998627886189	0.638280065270726	0.994058797204741	8.00405268490375
Bfar	148.287732248699	-0.0692871008905303	0.259654077120724	0.0718036504152479	0.788728544601122	0.994058797204741	25.2279635258359
Bhlhe40	21.0864961156576	-0.134794515280982	0.627107980777621	0.0474298919787799	0.827597373364012	0.994058797204741	3.74873353596758
Bhlhe41	78.0933112303295	-0.109191598743166	0.340358549689446	0.102996036687642	0.748263472079374	0.994058797204741	14.8429584599797
Bicc1	66.3816944200221	0.0882401861435892	0.360831784756049	0.0599004557642608	0.806653343424051	0.994058797204741	9.27051671732523
Bicd1	1517.22035700974	-0.146913734033351	0.135279541830255	1.17898057121612	0.27756362872546	0.994058797204741	87.9432624113475
Bicd2	148.326369840286	0.170551572972342	0.253994454299646	0.451052909068174	0.501835368304796	0.994058797204741	25.7852077001013
Bicdl1	1099.6600873915	-0.0181091197958811	0.16265459610115	0.0128642454815733	0.909697063299888	0.994058797204741	80.9017223910841
Bicra	260.990579870903	-0.293788023331387	0.204222159815984	2.06896197366598	0.150323804784258	0.994058797204741	36.676798378926
Bicral	137.271991785638	-0.125112444708799	0.270366421697839	0.214976447502771	0.642894565040502	0.994058797204741	23.1003039513678
Bid	7.63969480463532	0.0756968579422979	1.04807484333985	0.00662911609807537	0.935108434049659	0.994058797204741	1.3677811550152
Bik	6.9331083134812	-0.44999735886684	1.07264321696694	0.177312640747576	0.673692959347025	0.994058797204741	1.3677811550152
Bin1	514.373420363681	-0.0384005731250341	0.165204800134421	0.0540402889271903	0.81617634627398	0.994058797204741	58.8145896656535
Bin3	166.664461763914	-0.176267369516801	0.243526498998031	0.524298279886921	0.469013895124821	0.994058797204741	26.1904761904762
Birc2	145.322260667271	-0.0312717685676805	0.262421292322628	0.014348108954259	0.904654579898047	0.994058797204741	25.0253292806484
Birc6	2601.44315988591	-0.122707261355027	0.122227662473603	1.00762261697473	0.315473060805238	0.994058797204741	97.3150962512665
Bivm	305.676894231817	0.018516313952972	0.197010254066915	0.00911508160523766	0.923939185587318	0.994058797204741	44.1742654508612
Blcap	214.129895978225	0.0793775596761813	0.220120217552589	0.12995753837987	0.718476068626617	0.994058797204741	34.903748733536
Bles03	31.0118191545232	0.086809791417895	0.514236168806035	0.0284765322682574	0.865993358847198	0.994058797204741	6.12968591691996
Blm	31.2476570855296	-0.378542323256776	0.553129928797816	0.4729882638294	0.491615630165758	0.994058797204741	5.57244174265451
Blmh	545.170726023955	-0.084380690099383	0.162885352778979	0.26865547545286	0.604235119885098	0.994058797204741	62.4620060790274
Bloc1s1	25.8641777242042	0.486103122025937	0.576589623579832	0.706949202013213	0.400458467087317	0.994058797204741	5.11651469098278
Bloc1s2	119.617039581509	0.0849582933492764	0.282883078573841	0.0904561535159161	0.763598049930834	0.994058797204741	21.4285714285714
Bloc1s3	17.9473166130743	0.460197533580446	0.700973654588557	0.427266775516813	0.513333156489562	0.994058797204741	3.596757852077
Bloc1s4	108.37192730961	0.0254996158242204	0.289749867462908	0.00776554089802062	0.929779467345074	0.994058797204741	19.9594731509625
Bloc1s5	5.00404702892239	1.22543346313153	1.30140999173376	0.878948038690783	0.34848996504951	0.994058797204741	1.06382978723404
Bloc1s6	65.0150422737443	0.41537341799876	0.374949282856867	1.2222188046608	0.268925649856272	0.994058797204741	12.2593718338399
Blvra	69.4580247831469	-0.110693952027059	0.377345489949275	0.0864482919243201	0.768741930003545	0.994058797204741	11.7527862208713
Blvrb	349.572846994671	0.0478536837354379	0.186594929571264	0.065981088595322	0.797280795663528	0.994058797204741	44.2249240121581
Blzf1	100.034629940223	-0.0361958845503156	0.310182369059366	0.0138576775559329	0.906290599069513	0.994058797204741	17.8318135764944
Bmerb1	800.973651624126	-0.254307396731946	0.147603576352869	2.96655901303783	0.0850024832483042	0.994058797204741	71.1752786220871
Bmi1	50.5751234131159	-0.217100708178301	0.414214110294908	0.275634382047432	0.599576979494967	0.994058797204741	9.87841945288754
Bmp1	31.2752762111668	-0.0484670470968921	0.527824790692265	0.00891847251271116	0.924761497387099	0.994058797204741	5.62310030395137
Bmp2	11.4079079232246	0.549899356860556	0.857465857843852	0.413563090389271	0.520166539125952	0.994058797204741	2.33029381965552
Bmp2k	106.272974479855	-0.0498588336124462	0.311160935451505	0.027770117535681	0.867650419120539	0.994058797204741	17.6798378926038
Bmp6	315.066983484665	-0.121925949578793	0.191218581840562	0.40672995861722	0.523633932907407	0.994058797204741	34.0425531914894
Bmper	8.94571034001339	0.592696745217655	0.99446563241322	0.355591232901649	0.550965006172063	0.994058797204741	1.62107396149949
Bmpr1a	134.233602583983	-0.231195982443795	0.266650402117918	0.75204438448057	0.38582973747031	0.994058797204741	21.580547112462
Bmpr1b	91.2110834312972	-0.60885531480322	0.346682914539454	3.06973437657805	0.0797625035376583	0.994058797204741	8.10536980749747
Bmpr2	1146.75013219012	-0.056732507415296	0.141349553623395	0.161460915900896	0.687815033492276	0.994058797204741	81.306990881459
Bms1	124.602031821125	-0.0990128372264105	0.304614847241946	0.10785520609771	0.742599291254116	0.994058797204741	21.7325227963526
Bmt2	530.205102247686	0.0343651846352757	0.163184648999188	0.0446458505474183	0.832656579244288	0.994058797204741	60.5876393110436
Bmyc	542.067045472323	0.00458187534478158	0.524597584815813	8.46542131540673e-05	0.992658949312636	0.995322410056535	54.9138804457953
Bnip1	127.173914273764	-0.136979188134216	0.27268195112083	0.252498898003125	0.61532099700337	0.994058797204741	22.644376899696
Bnip2	109.03886254938	-0.0664807584184774	0.29212389490386	0.0518139678086413	0.819936370242627	0.994058797204741	19.6048632218845
Bnip3	89.7469886604013	0.417924447369408	0.318951448067883	1.72158795228485	0.189488768912926	0.994058797204741	16.919959473151
Bnip3l	594.984166965503	-0.0708868516769401	0.172670506097654	0.169286649146486	0.680746564758508	0.994058797204741	63.9311043566363
Bnip5	17.8446720347863	0.115396695725582	0.764561885891288	0.0257567377262475	0.872495840386651	0.994058797204741	3.49544072948328
Bnipl	8.1722481518113	0.419248688416164	0.993201515256589	0.177644698601931	0.673405211693402	0.994058797204741	1.41843971631206
Boc	86.4366118209455	-0.0587614813314061	0.341945388606943	0.0295378627608613	0.863543012265032	0.994058797204741	11.7527862208713
Bod1	52.7484067492176	0.241513610744505	0.407919563034213	0.351610420266908	0.553202922889553	0.994058797204741	10.2836879432624
Bod1l1	451.160106555546	-0.110790506636739	0.172041701322406	0.414909471595976	0.519488110810935	0.994058797204741	56.7882472137791
Bok	17.5265003024516	-0.607355093428132	0.679232444397585	0.798167117011953	0.371641936983695	0.994058797204741	3.29280648429585
Bola1	57.8297071137531	0.155020468217698	0.386009702628133	0.161016808752869	0.688222086068176	0.994058797204741	10.8915906788247
Bola2	78.8317140486348	0.248852511035538	0.343917685093317	0.521925570175238	0.470021442449729	0.994058797204741	14.8936170212766
Bola3	130.123509334455	0.265291682210558	0.30248140732808	0.765928832153556	0.381479454756962	0.994058797204741	23.2016210739615
Bop1	46.0332621079965	-0.0812107184054531	0.427312815482301	0.0361574442270154	0.84919072146913	0.994058797204741	9.01722391084093
Bora	88.3482778127231	-0.00600414601774213	0.3242694600681	0.00151256782468323	0.968976698172693	0.994058797204741	16.4640324214792
Borcs5	94.7151759663679	-0.283003824005853	0.30732791513628	0.848275446842969	0.357040663680605	0.994058797204741	15.9574468085106
Borcs6	16.3734212835044	0.564814753961894	0.70738892993319	0.642464470651738	0.422819783129363	0.994058797204741	3.44478216818642
Borcs7	55.0022412932199	-0.229922556440418	0.396384466376597	0.336734659929199	0.561720129644212	0.994058797204741	10.1317122593718
Borcs8	59.2797132304865	0.0167677021894023	0.381975691108084	0.00234533223492406	0.961374642370625	0.994058797204741	11.6008105369808
Bpgm	127.386440048692	0.0789482305153917	0.278534033025504	0.0807937163539876	0.776224658879386	0.994058797204741	21.5298885511651
Bphl	132.877192671331	-0.0306810512779201	0.274105928473077	0.0128439399086986	0.909768055952238	0.994058797204741	22.8976697061803
Bpnt1	81.1214332882599	0.115153772050988	0.336634113875911	0.117134425439744	0.7321634604232	0.994058797204741	14.6909827760892
Bpnt2	135.900082731012	0.0348485568385675	0.278684152611183	0.018037063432061	0.893163665151392	0.994058797204741	23.2016210739615
Bptf	799.401736652615	-0.0944913998973467	0.153342545513969	0.380069845133818	0.537565858790227	0.994058797204741	75.2786220871327
Braf	1663.48538503972	0.0375630693681184	0.131748773923235	0.0814185734450703	0.77538412975919	0.994058797204741	91.3373860182371
Brap	148.649645464623	-0.125789743700548	0.255109228441383	0.243294719228601	0.621836556619362	0.994058797204741	25.6838905775076
Brat1	88.8481534786739	-0.0942649265156579	0.319797049622381	0.0878402638778617	0.766940980042811	0.994058797204741	16.5653495440729
Brca1	55.3992541273681	0.288865725805089	0.392002323073388	0.544497921318388	0.460574596630979	0.994058797204741	9.87841945288754
Brca2	74.7296206472973	-0.0264315005828661	0.352642150497081	0.00702981213160569	0.933180484152	0.994058797204741	12.6646403242148
Brcc3	52.4955785504621	0.0543078602945992	0.415196276111924	0.0182055498612321	0.892668846076485	0.994058797204741	9.97973657548126
Brd1	541.15817222453	0.0449716357802738	0.170785354742372	0.0698950707384682	0.791489618187117	0.994058797204741	61.6514690982776
Brd2	138.58702271324	0.32506152366869	0.268267333557556	1.46466283325561	0.226189669988416	0.994058797204741	24.2654508611955
Brd3	59.0275347041885	-0.286160221353058	0.379127158165618	0.570000742423144	0.450258621362969	0.994058797204741	11.2968591691996
Brd4	1074.86412492543	0.00788433662298161	0.13955374477672	0.00323133998799818	0.954668765406149	0.994058797204741	83.4853090172239
Brd7	345.636805352458	0.0608901919075665	0.187149615450224	0.105846528123912	0.744923280654983	0.994058797204741	49.0374873353597
Brd8	509.409448785133	-0.0923948267659142	0.168559302587831	0.300573805691407	0.583522919598342	0.994058797204741	60.6382978723404
Brd9	283.197019617748	0.00947032120534701	0.208739574395007	0.00282119919931745	0.957640310245828	0.994058797204741	40.8308004052685
Brf1	211.432493235682	0.0814636060171489	0.223107494859088	0.133260160702079	0.71507545509257	0.994058797204741	34.1438703140831
Brf2	136.273045168085	0.126689110439407	0.274269578850922	0.213317281095115	0.644179685077506	0.994058797204741	24.3667679837893
Bri3	194.058773370776	0.457308577968368	0.244222511176684	3.49155263535602	0.0616827078745654	0.994058797204741	33.080040526849
Bri3bp	100.513514464123	-0.22590933764595	0.307376268407603	0.541014808034987	0.462012461165562	0.994058797204741	17.274569402229
Brinp1	2190.85342303974	0.227208494817383	0.124487040801427	3.3276464166251	0.0681242948331391	0.994058797204741	85.4609929078014
Brinp2	678.032184818174	-0.0202975512340257	0.184473459277841	0.0124315537147766	0.911222341476616	0.994058797204741	53.8500506585613
Brinp3	2238.51909123034	0.216823220163751	0.144805599711088	2.24137037801277	0.134361855547887	0.994058797204741	74.822695035461
Brip1	77.0317198724156	-0.122374045991142	0.345927871976395	0.127144059877278	0.721411750013814	0.994058797204741	11.7527862208713
Brix1	81.8760742788991	0.164741829876773	0.330560446848809	0.247938922453208	0.618530099017853	0.994058797204741	15.4002026342452
Brk1	629.769190825594	-0.0739863839051081	0.154907323764782	0.22833708314166	0.632759606951252	0.994058797204741	66.3120567375886
Brme1	69.0807098388647	0.304591029342146	0.362486090157093	0.709475050891218	0.399618137367855	0.994058797204741	12.8672745694022
Brms1	74.4299156808808	0.274032452479897	0.345946092129192	0.629409415927867	0.427572026768093	0.994058797204741	13.8804457953394
Brms1l	360.332613692413	0.124019273468101	0.194496912486795	0.40609976185133	0.523955780024985	0.994058797204741	48.2776089159068
Brox	116.726676301306	-0.145712976906261	0.283178780922218	0.264941044525408	0.606745731369058	0.994058797204741	20.516717325228
Brpf1	78.7834589232143	0.307821623975074	0.33702427334184	0.838858950840216	0.359723315464173	0.994058797204741	14.7922998986829
Brpf3	205.6797946455	-0.14534142883072	0.226128286336582	0.413335830983314	0.520281206882014	0.994058797204741	31.661600810537
Brsk1	250.191387441637	-0.108576196290125	0.213798030270469	0.258560694733518	0.611110705403956	0.994058797204741	38.5511651469098
Brsk2	75.1533716160573	0.135353018084428	0.345842961716733	0.155260683819996	0.693557913411672	0.994058797204741	13.8804457953394
Brwd1	713.445222078749	-0.0712123710017631	0.151363891783545	0.221391104393817	0.637982004784493	0.994058797204741	70.6686930091185
Bscl2	123.528042850139	0.169047768047567	0.28205479925483	0.358709688915766	0.549223715919509	0.994058797204741	20.6180344478217
Bsdc1	235.132123439797	-0.0800601613648682	0.214656223219344	0.139168326510998	0.709109211980848	0.994058797204741	35.4609929078014
Bsg	206.711549786692	0.225679520287448	0.232316795665834	0.941228983424296	0.331961978870964	0.994058797204741	32.5734549138804
Bsn	930.182286327402	-0.0542643437952255	0.160268513059706	0.11525700838996	0.734236692968398	0.994058797204741	75.0759878419453
Btaf1	706.749464607042	0.115599013384292	0.149994947537359	0.594314346581683	0.440755620303327	0.994058797204741	69.4022289766971
Btbd1	348.934748876864	0.0777934491181257	0.189775766966033	0.169419292694037	0.680628417060714	0.994058797204741	46.8085106382979
Btbd10	917.109682086759	0.0420073033599403	0.141935491128555	0.0876225361543348	0.76722164986849	0.994058797204741	74.7720364741641
Btbd11	91.8984663367794	-0.189603610301602	0.37760752528369	0.255334478705812	0.613343703395246	0.994058797204741	11.0435663627153
Btbd19	589.647207604451	0.0555706055457249	0.162703842759477	0.117442543695851	0.731824981960316	0.994058797204741	65.7548125633232
Btbd2	80.8974429846578	0.23047159774833	0.333064519169913	0.480871984929159	0.488027608567761	0.994058797204741	15.7548125633232
Btbd3	123.720178062073	0.0566733515869867	0.276771851463981	0.0425520801971757	0.83657098517531	0.994058797204741	21.3272543059777
Btbd6	49.4885699582942	0.230201820890721	0.413802903134452	0.309112360367212	0.57822538789178	0.994058797204741	9.77710233029382
Btbd7	326.755874800964	0.0412718742569222	0.200714196934994	0.0436447317850011	0.834515986989252	0.994058797204741	44.2755825734549
Btbd8	148.425054519397	0.440044791726785	0.269245730459982	2.67947298778474	0.101649362992084	0.994058797204741	20.6686930091185
Btbd9	1787.30886080402	-0.103031076572859	0.148294115642017	0.483060828118397	0.487039148686896	0.994058797204741	88.0952380952381
Btc	60.2153141150364	-0.294081699793501	0.401070103652212	0.540447195604028	0.46224745318082	0.994058797204741	9.97973657548126
Btd	204.143562722857	0.356008126839779	0.239109092190603	2.21162420683039	0.136974391827481	0.994058797204741	31.8135764944276
Btf3	122.567640246288	-0.0493581507353362	0.280747544198626	0.0322448226985514	0.857491387374028	0.994058797204741	21.7831813576494
Btf3l4	98.1374605488693	-0.26487106254853	0.307148372998973	0.744506304970265	0.388221160773252	0.994058797204741	18.0344478216819
Btg1	132.879888402009	0.410092106197322	0.275370945924117	2.21133857606267	0.136999752240763	0.994058797204741	21.9858156028369
Btg2	14.5507089583651	2.37814027250261	0.880388532002878	7.51687221650762	0.00611237215510407	0.994058797204741	2.2289766970618
Btg3	281.157126549706	-0.230265431156224	0.211251502360135	1.18855237060087	0.275621754867986	0.994058797204741	40.4255319148936
Btla	7.8051651122688	-0.520296857656857	1.00596032503845	0.268122532954674	0.604593982479302	0.994058797204741	1.51975683890578
Btrc	1523.01159823614	-0.0637236050307002	0.129099091814515	0.24367562526227	0.621563897790836	0.994058797204741	90.273556231003
Bub3	71.1598293738129	-0.199181591590469	0.350930881104242	0.32308700589601	0.569758346812292	0.994058797204741	12.7152988855117
Bud13	72.7460176041476	0.0589413029145278	0.358648394960903	0.0279314183059114	0.867270159100945	0.994058797204741	13.8297872340426
Bud23	96.4382711760507	0.195667072764067	0.321296832327982	0.369910714769595	0.543052940256468	0.994058797204741	18.0851063829787
Bud31	62.3781545915779	0.0909933986285325	0.382166750128944	0.056982843676348	0.811329845473611	0.994058797204741	11.1955420466059
Bysl	18.9494936551373	-0.468315757546679	0.66975992012697	0.489729373576303	0.484048049524659	0.994058797204741	3.64741641337386
Bzw1	75.5038130207874	0.156502668887354	0.344618071028099	0.207664225252966	0.648604352694657	0.994058797204741	14.4883485309017
Bzw2	565.728098590526	0.0175341237078976	0.162594715852154	0.0116290504129353	0.914124139528858	0.994058797204741	61.7021276595745
C17h6orf52	12.8598262557922	0.829087503125768	0.808710918916263	1.05799879264937	0.303672058068414	0.994058797204741	2.63424518743668
C1d	169.526792110942	0.12945953542235	0.255437784062363	0.258515840235276	0.611141630622728	0.994058797204741	29.6859169199595
C1galt1	98.957396752876	-0.22516435335061	0.312206693067766	0.521813952171492	0.470068925725501	0.994058797204741	16.919959473151
C1galt1c1	107.954456402122	0.322775350585344	0.294644036539607	1.19875236311952	0.273571183356419	0.994058797204741	19.9088145896657
C1qbp	26.8936992624683	-0.02451405060323	0.565295381649831	0.00315211322605435	0.955227344190033	0.994058797204741	5.31914893617021
C1ql3	9.97234781352796	-0.260141186280967	0.895577321148208	0.0845984529419574	0.771159823387425	0.994058797204741	1.77304964539007
C1qtnf1	5.53948444084798	0.622781595016971	1.2593257606985	0.241656177951867	0.6230124864938	0.994058797204741	1.1144883485309
C1qtnf12	15.8419621089565	0.258954175544857	0.728559540787932	0.129911247208614	0.718524078579703	0.994058797204741	3.19148936170213
C1qtnf4	716.521121407182	0.119376334913685	0.176750339240855	0.455680803220808	0.49964950411094	0.994058797204741	70.1621073961499
C2cd2	99.7813257592996	0.277214851794006	0.305194171816511	0.828040638392423	0.362839711386792	0.994058797204741	18.693009118541
C2cd2l	386.746873435969	0.160006674993248	0.181164630348041	0.78071152107119	0.376923619668842	0.994058797204741	51.9756838905775
C2cd3	308.185161595165	-0.131241998133822	0.193326894556073	0.461038859159039	0.497138860825132	0.994058797204741	43.6676798378926
C2cd4d	5.07697426741116	0.813860815135654	1.28195411956495	0.398176050482071	0.528032726749494	0.994058797204741	1.01317122593718
C2cd5	1250.99454447329	-0.121995423154671	0.137317247501284	0.78938782979958	0.37428529651663	0.994058797204741	86.9300911854103
C3ar1	6.35353019164286	0.335564759512398	1.12310808563356	0.0900029034540282	0.764173464514579	0.994058797204741	1.31712259371834
C4a	30.272046034168	-0.216250058136776	0.532636802224868	0.164991496662939	0.684601933436014	0.994058797204741	5.92705167173252
C4bpb	22.555866843724	-0.239948203207962	0.604314337772275	0.158026777061583	0.69097975067221	0.994058797204741	4.35663627152989
C6	9.50658003230606	-0.592819337498563	0.949801943598573	0.389767901804721	0.532421427618817	0.994058797204741	1.62107396149949
C8g	115.878303701646	-0.223677807800093	0.296037673677452	0.572761466968799	0.449163664911455	0.994058797204741	19.9594731509625
Ca11	1682.62544747408	0.206091852605992	0.12841281199363	2.57374442270279	0.108650280374255	0.994058797204741	93.2117527862209
Ca12	2308.17681459901	0.00387326096216437	0.126242999582682	0.000981068785002037	0.975012731534927	0.994058797204741	88.7031408308004
Ca5b	16.5355856631409	-0.114572964294073	0.714719853278771	0.0270347414331518	0.869398593043522	0.994058797204741	3.29280648429585
Caap1	427.304695307956	-0.080644884646862	0.177683449993285	0.206364396569505	0.649631999857666	0.994058797204741	54.4072948328268
Cab39	771.134870028299	-0.0804565177801328	0.151553195738904	0.282067168285451	0.595349511444038	0.994058797204741	73.5562310030395
Cab39l	361.622782179679	-0.0484593173057171	0.193639211507966	0.0627616969265006	0.802183038458697	0.994058797204741	44.2755825734549
Cabcoco1	21.9523629216986	-0.235457337768868	0.61732304493218	0.146650692792008	0.701756846764102	0.994058797204741	3.3434650455927
Cabin1	470.000107184685	-0.132300839461337	0.167471125400407	0.624299242197139	0.429454132967285	0.994058797204741	59.6757852077001
Cables1	71.2422525330453	-0.111443968611595	0.349442660106395	0.102280651805803	0.749109740390029	0.994058797204741	11.854103343465
Cables2	18.684546245907	-0.265840967875866	0.658833288738254	0.162979017052802	0.686428487335586	0.994058797204741	3.69807497467072
Cabp1	406.34051174101	0.0295157640026554	0.17681309217206	0.0280454035455762	0.867002123683121	0.994058797204741	50.9118541033435
Cabyr	5.22897041692339	-0.234975305951471	1.21632034766565	0.0374077782848552	0.846637175496412	0.994058797204741	1.01317122593718
Cachd1	50.6135669506646	-0.131825654451279	0.424166104375049	0.0969621220231218	0.755506120297316	0.994058797204741	6.83890577507599
Cacna1a	3927.21114426666	-0.066886281439015	0.134336132994183	0.247987116991297	0.618495989942636	0.994058797204741	98.7841945288754
Cacna1b	1139.2569413983	-0.203048755165527	0.15498816694321	1.71697391101429	0.190083035500257	0.994058797204741	80.9523809523809
Cacna1c	6278.25221112715	-0.215496346103762	0.130593921479912	2.72109390794034	0.09903012578667	0.994058797204741	99.290780141844
Cacna1d	2615.16332263201	-0.113341022922646	0.134315790499016	0.712272560954922	0.398690407525005	0.994058797204741	97.4164133738602
Cacna1e	6222.81377441101	-0.143233458287423	0.122839428663911	1.35930121091758	0.243658624540584	0.994058797204741	99.5947315096251
Cacna1g	8.13540773486646	-1.08146241339217	0.997043772437475	1.17037477380067	0.279324247973418	0.994058797204741	1.31712259371834
Cacna1h	227.391542466999	0.083879936032166	0.235859556116611	0.12838357798838	0.720113922931007	0.994058797204741	33.6879432624113
Cacna1i	590.241152320057	-0.184187764805894	0.209556784444201	0.774436313271728	0.378848132562046	0.994058797204741	60.2836879432624
Cacna2d1	4603.89216573342	-0.0097924828732498	0.126687519282801	0.00597503487399109	0.93838620369029	0.994058797204741	98.2776089159068
Cacna2d2	391.873515731096	-0.124313213017117	0.187887360032582	0.438002879586442	0.508087958685511	0.994058797204741	47.7710233029382
Cacna2d3	19337.6937107761	-0.101822020213234	0.1126881331939	0.816297794056013	0.366264832216174	0.994058797204741	99.8480243161094
Cacna2d4	18.9421450419575	0.154349923930917	0.684768132335795	0.0508964329473081	0.821510691176198	0.994058797204741	3.54609929078014
Cacnb1	279.244458664435	0.0590316967422669	0.199704080179399	0.0877922832867739	0.767002798633554	0.994058797204741	42.1985815602837
Cacnb2	16572.7647487007	-0.0376312213470223	0.116724420028251	0.1039430272657	0.747148195511999	0.994058797204741	99.6960486322188
Cacnb3	161.008437434031	0.07903806095812	0.263484105059394	0.0932398181330498	0.760098107624616	0.994058797204741	25.5825734549139
Cacnb4	5378.38905706321	-0.130098764152435	0.115929929500485	1.25903365438398	0.261834085904638	0.994058797204741	99.3414387031408
Cacng2	227.515819804085	-0.0805060130431399	0.219240900914271	0.135341262723941	0.712957070440902	0.994058797204741	29.6352583586626
Cacng3	1442.40142368751	-0.0908273569205193	0.159131367422502	0.326237171607232	0.567883223647596	0.994058797204741	81.9148936170213
Cacng4	466.697962886839	-0.195905672704602	0.169603191850018	1.33451946866438	0.248002788340086	0.994058797204741	54.4072948328268
Cacng5	107.208113299223	-0.3391438857521	0.371594726293183	0.83110414127669	0.361953449263458	0.994058797204741	10.2836879432624
Cacng7	191.32608884741	-0.0288476707838353	0.232134978330723	0.0156901673045056	0.900317403021391	0.994058797204741	29.1793313069909
Cacng8	907.123454474372	-0.26832011140584	0.141474482281781	3.59449886537649	0.0579711045235472	0.994058797204741	78.1155015197568
Cactin	10.7852993916948	-0.146456507094078	0.88086699353746	0.027982115781402	0.867150875089264	0.994058797204741	2.17831813576494
Cacul1	576.521485625762	-0.0541769958189678	0.164631054130948	0.108320799025186	0.742064040911202	0.994058797204741	64.03242147923
Cacybp	44.0909866671451	0.0384682543813443	0.447678994378194	0.00863879212900898	0.925947173975564	0.994058797204741	8.71327254305978
Cad	46.4279408630632	0.0221596153807868	0.427265876356608	0.00289320589841324	0.957103648477777	0.994058797204741	9.16919959473151
Cadm1	3600.35902963852	-0.162353016279558	0.127061090958313	1.63161648848612	0.201479611207843	0.994058797204741	95.1874366767984
Cadm2	19647.1393716269	-0.0912718230755782	0.134862274743182	0.457996173292173	0.498561956196263	0.994058797204741	99.6960486322188
Cadm3	338.854960267033	-0.0787291089653571	0.197732648710501	0.159017808796378	0.690062410595976	0.994058797204741	44.7821681864235
Cadm4	155.165235323594	0.169547816886761	0.255878318603454	0.44150393151115	0.506397463488553	0.994058797204741	25.7852077001013
Cadps	2062.95740356588	-0.17964559942299	0.144341730167926	1.54767554340145	0.213478921922153	0.994058797204741	89.1084093211753
Cadps2	26.1706088146178	-1.11614053788515	0.611604675449541	3.32046864210011	0.0684223221872468	0.994058797204741	2.38095238095238
Cage1	15.3868971891233	-0.0487607279879943	0.741893412664797	0.00441067459346201	0.947049092329033	0.994058797204741	2.73556231003039
Calb1	451.522867254951	0.100903603621395	0.189494685384064	0.286212125768778	0.592658177429804	0.994058797204741	48.4295845997974
Calcoco1	339.656022406913	-0.0498465667119224	0.187143602626361	0.0713066763644932	0.789443676203759	0.994058797204741	47.7203647416413
Calcr	792.41551904582	-0.749893998025508	0.149227485601275	25.0665237099586	5.53860927145691e-07	0.00121507856400312	19.5542046605876
Calcrl	54.0333196268854	-0.702865186950476	1.23894180572543	0.318379996595233	0.572582837928794	0.994058797204741	5.01519756838906
Cald1	793.903724186573	-0.0233646277382082	0.183569074991104	0.0170614045366264	0.896076465245595	0.994058797204741	58.3586626139818
Calm1	136.592043788699	0.0249968028831438	0.27962022753366	0.00805620127492546	0.928480840604601	0.994058797204741	22.8470111448835
Calm1.1	1111.27131327999	0.0525915283083803	0.135783077614264	0.150024700675012	0.698511754574751	0.994058797204741	83.7386018237082
Calm2	408.274074759787	0.371205643804537	0.184080992852615	4.05669414990431	0.0439965511950533	0.994058797204741	51.8743667679838
Caln1	8117.62885666363	-0.151410301313799	0.114362598227372	1.75196534332962	0.185629851990395	0.994058797204741	99.6960486322188
Calr	186.292949241046	-0.0849550184217931	0.255279058050878	0.112178557524182	0.737677381348457	0.994058797204741	31.2563323201621
Calr3	13.4834549564493	0.302275117226823	0.8049075461399	0.140187177542415	0.708095003372541	0.994058797204741	2.58358662613982
Calu	108.856944660972	0.211360977846496	0.293869623599921	0.516187441938925	0.472472557458897	0.994058797204741	18.7436676798379
Caly	355.853827000219	0.234214006690381	0.200509269734259	1.36064657476942	0.243425455981109	0.994058797204741	48.8348530901722
Camk1	333.707759517329	-0.143691642229232	0.197429667937258	0.530249394531118	0.466502027727314	0.994058797204741	44.8328267477204
Camk1d	3278.60108727286	-0.221896210835836	0.137807459314609	2.59114865818384	0.107462376623963	0.994058797204741	93.4143870314083
Camk1g	131.450095711189	-0.225029167747642	0.292365019321874	0.595229992467921	0.440403809470426	0.994058797204741	18.338399189463
Camk2a	3615.14075129965	-0.11096501053128	0.117494985282316	0.89184984676654	0.344976508866294	0.994058797204741	98.2269503546099
Camk2b	2636.1972669957	-0.100634496702379	0.121709358734381	0.683588148056195	0.408353889810292	0.994058797204741	97.5683890577508
Camk2d	98.5506169404742	-0.58918452612052	0.384217271343654	2.33653569505612	0.126370311066457	0.994058797204741	8.96656534954407
Camk2g	130.38324087303	0.0619076463887013	0.276001778677929	0.0503109064915108	0.822523153835073	0.994058797204741	20.9219858156028
Camk2n1	267.961388439242	0.183109806680605	0.227006039338566	0.650312986506691	0.420000800945065	0.994058797204741	38.5511651469098
Camk4	5329.59871015662	0.090387982834329	0.130780481809592	0.477660567997695	0.489483898423148	0.994058797204741	96.048632218845
Camkk1	104.168104013614	-0.0409216615724938	0.295172426742492	0.0192490234412261	0.889654936666544	0.994058797204741	18.2877406281662
Camkk2	1138.19511298099	0.0855938185553793	0.135239657991291	0.400628421525127	0.526764892204666	0.994058797204741	83.2826747720365
Camkmt	1605.83020104784	-0.120801783830315	0.131627443458077	0.842149698954067	0.358782678786189	0.994058797204741	81.9655521783181
Camkv	707.951693923225	-0.0707249104070813	0.155563158775506	0.206770818440816	0.64931026323271	0.994058797204741	71.1752786220871
Camlg	141.504649203625	0.260010029224282	0.273875741991907	0.898871600533631	0.343084456783136	0.994058797204741	24.822695035461
Camsap1	335.104893700882	0.0795326748779557	0.186691646382351	0.181736111332988	0.669885479717073	0.994058797204741	46.6565349544073
Camsap2	1044.11978940132	-0.104995266888189	0.138695945473154	0.573184564465642	0.44899622309039	0.994058797204741	82.3201621073962
Camsap3	38.2548102202406	-0.154751500888171	0.473532240156995	0.10774281004943	0.742728694593647	0.994058797204741	7.59878419452887
Camta1	2639.9404997438	-0.169788892570357	0.140765258525114	1.45490629166738	0.2277423251786	0.994058797204741	96.4539007092199
Camta2	128.60774086726	0.340665139416956	0.273762034494057	1.55077840464025	0.213020564058863	0.994058797204741	23.3535967578521
Cand1	203.952744545984	-0.0516356556900403	0.228867894172368	0.051352051243029	0.820727085799698	0.994058797204741	31.661600810537
Cant1	48.746836301893	-0.268790530990196	0.432587611495435	0.386107235808065	0.534352734376076	0.994058797204741	9.32117527862209
Canx	415.17093173288	-0.090712425291331	0.188672797638723	0.231983367611591	0.630057075183655	0.994058797204741	52.887537993921
Cap1	542.910552892076	0.00913171502004272	0.187763034456775	0.00329711511619735	0.954210224314314	0.994058797204741	60.435663627153
Cap2	2867.17998230588	-0.0343720642100567	0.12647428381432	0.0738614605415577	0.785795297950941	0.994058797204741	95.7953394123607
Capn1	5.13128320744815	-1.00001302780124	1.25385635380038	0.636760512408703	0.424886302753762	0.994058797204741	1.01317122593718
Capn10	90.6282733223945	0.0102607047023651	0.321640002287377	0.00101763280483169	0.974551513589752	0.994058797204741	17.3252279635258
Capn12	14.0266628448022	0.12493634201456	0.752633961173749	0.0276636900473868	0.867901939440115	0.994058797204741	2.88753799392097
Capn15	220.858197626628	-0.144989100513315	0.222971267771215	0.423420636101206	0.515235129554188	0.994058797204741	35.2077001013171
Capn2	81.2218361917359	-0.176561101362257	0.331963313473385	0.283053798227236	0.594706599319229	0.994058797204741	14.8429584599797
Capn3	7.48874450753918	0.0535332599119823	1.04000725011588	0.00393746558729902	0.949966196499145	0.994058797204741	1.51975683890578
Capn5	11.412234020349	-0.131117251836207	0.84632964079618	0.0255291077530906	0.873055712129803	0.994058797204741	2.17831813576494
Capn7	351.324462221771	0.166886101599655	0.184998378731093	0.813431011239089	0.367107811544902	0.994058797204741	48.5309017223911
Capns1	52.5680041234948	0.643124494279326	0.406121632495209	2.5050372266491	0.11348280325125	0.994058797204741	10.3343465045593
Caprin1	530.410140958129	0.104396953189584	0.161905710473871	0.415799625890315	0.519040425483876	0.994058797204741	59.2705167173252
Caprin2	60.8762790993864	0.192385646446193	0.375560023837599	0.262217790274825	0.608600580977691	0.994058797204741	10.8915906788247
Capza1	268.753591976405	0.112393900976187	0.210324519422089	0.287292383344763	0.591960882126822	0.994058797204741	39.4630192502533
Capza2	449.84807668069	-0.0177725564705559	0.175655259195319	0.0103743703850512	0.918872044172392	0.994058797204741	58.1053698074975
Capzb	321.671145457923	0.119037267954397	0.191490811559112	0.387050208073248	0.533854027202886	0.994058797204741	46.3019250253293
Car10	121.614913503988	-0.597967725069946	1.0489364694313	0.32242309761736	0.570155077987239	0.994058797204741	7.4468085106383
Car2	89.8351404739946	-0.117216371721952	0.318053738567121	0.136162102434959	0.712126611328464	0.994058797204741	11.144883485309
Car7	31.4378206431687	0.12202953036865	0.536974528712915	0.0518118713736051	0.819939950559045	0.994058797204741	5.97771023302938
Card14	7.52506642081277	-0.756482442259581	1.04649246538521	0.523701096620599	0.469267155426701	0.994058797204741	1.26646403242148
Card19	14.8717068795421	0.732481658855921	0.751782838177964	0.943637180200732	0.331344204051733	0.994058797204741	2.93819655521783
Carf	295.53433770598	0.107802231454155	0.196713514112242	0.300209568933504	0.583751069707411	0.994058797204741	42.451874366768
Carhsp1	327.590917413775	0.359468568482669	0.202326365438482	3.15241921411542	0.0758144845366485	0.994058797204741	47.1631205673759
Carm1	594.054937650813	-0.200869810295128	0.168306625907286	1.4239683010799	0.23275134294579	0.994058797204741	65.6534954407295
Carmil1	601.516171270555	-0.397438405114667	0.158262946572371	6.29445518610849	0.0121116238112568	0.994058797204741	61.0435663627153
Carmil2	170.499832428939	0.309085378049517	0.240996455187694	1.64750285154305	0.199299147383989	0.994058797204741	30.2431610942249
Carmil3	54.1701448410462	0.396149400121013	0.410815752024872	0.933663312262578	0.333912821392877	0.994058797204741	10.6889564336373
Carnmt1	107.224632547755	-0.0160106475213177	0.293697493095204	0.00355265459089793	0.95247091373608	0.994058797204741	18.8449848024316
Carns1	12.0528295786422	0.283362112764103	0.81737250184163	0.121907563848307	0.726974721536624	0.994058797204741	1.92502532928065
Cars	102.755092119535	-0.158768406418447	0.296848288338472	0.286267430835867	0.59262243748986	0.994058797204741	17.8824721377913
Cars2	137.743113888821	0.0710357684527989	0.262747868677383	0.0733365735744584	0.786539273649786	0.994058797204741	24.3667679837893
Cartpt	261.073707143195	0.362383816614164	0.778397395406259	0.215999661602027	0.642105027654089	0.994058797204741	27.4062816616008
Casc3	216.758244960956	0.0141497097561862	0.227771424761562	0.00441334841008256	0.947033068536428	0.994058797204741	35.1570415400203
Casd1	352.292991296248	-0.0542750039295019	0.184537849209037	0.0868290256951951	0.768247775750172	0.994058797204741	45.8459979736575
Cask	1252.11342091389	-0.0377091277435062	0.136719935662664	0.0760911614037596	0.782666148105948	0.994058797204741	84.4984802431611
Caskin1	172.634339011526	-0.140933704764568	0.239349635604425	0.347084420770749	0.555768227072833	0.994058797204741	28.4701114488348
Casp3	45.1091974824451	-0.134290516837721	0.431970070018529	0.0967166542126279	0.755805933175394	0.994058797204741	8.40932117527862
Casp7	7.0716786250841	-0.852161747874242	1.10077670449335	0.598262384627773	0.439241774100952	0.994058797204741	1.3677811550152
Casp8	5.1785913940521	-0.524749126247145	1.22084728364006	0.184935796715592	0.667165364433461	0.994058797204741	1.01317122593718
Casp8ap2	111.975943782191	-0.103075244236708	0.29973503449123	0.119056418955772	0.730060140905025	0.994058797204741	19.7568389057751
Casp9	178.286855224923	-0.000270709953987913	0.244544538925343	0.000408987817039019	0.983865123540737	0.994058797204741	28.5207700101317
Casq1	10.7530040360108	0.0147083618381182	0.908666961061583	0.000400940559927676	0.98402462588017	0.994058797204741	2.17831813576494
Casq2	54.8580156201349	-0.13453910379889	0.393059206215251	0.117258454732706	0.732027150254062	0.994058797204741	9.62512664640324
Casr	8.65212136284283	2.36342671673416	1.07822996498458	4.95211248132095	0.0260588084759613	0.994058797204741	1.62107396149949
Cast	39.1822525041139	0.497839967317845	0.488352877202908	1.035635540026	0.308838706819498	0.994058797204741	7.24417426545086
Castor2	297.735131962227	-0.131938400078175	0.21168371482215	0.389942095720826	0.532329840254488	0.994058797204741	40.7294832826748
Casz1	9.62753686018104	0.361381078135623	0.955654499485026	0.142230066132054	0.706074013181824	0.994058797204741	1.46909827760892
Cat	79.3263738439302	-0.141600326886441	0.336798403605484	0.17774293598038	0.673320143941814	0.994058797204741	13.6271529888551
Catsper2	48.5404337987302	-0.506799034906292	0.424837121504659	1.42222755394936	0.233037106359571	0.994058797204741	8.76393110435663
Catsper3	16.2529507666821	0.0772157998347167	0.705843046631403	0.0126439840165133	0.910470203029409	0.994058797204741	2.88753799392097
Catsperb	72.2188265882488	0.135823299451016	0.380609928574745	0.127407321718465	0.721135509262258	0.994058797204741	12.4113475177305
Catsperd	21.0596701231276	0.540922152566977	0.63297459059631	0.728138525952474	0.393487230892404	0.994058797204741	4.25531914893617
Cavin4	9.70444233604743	-0.604635643976883	0.909862481668354	0.44142327649439	0.506436299211698	0.994058797204741	1.87436676798379
Cbarp	530.171181597467	0.134003380130922	0.170751326484936	0.615029957479749	0.432900203536204	0.994058797204741	59.7771023302938
Cbfa2t2	909.959483825697	-0.0502384317510556	0.142513289725378	0.124379501546763	0.724332267452516	0.994058797204741	75.7852077001013
Cbfa2t3	121.435192217781	-0.265460941381119	0.298499609985468	0.794085543781371	0.372867598782302	0.994058797204741	20.2127659574468
Cbfb	91.8378247165357	-0.238822121624176	0.31081182475275	0.590816262798231	0.442103648440927	0.994058797204741	14.6909827760892
Cbl	601.646555131336	0.0316319626928555	0.160904864929764	0.0392244776205786	0.84300461057505	0.994058797204741	64.03242147923
Cblb	248.478336575812	-0.106219989014925	0.210823854830459	0.254088058700859	0.61421114637186	0.994058797204741	34.1438703140831
Cbll1	316.418280660242	0.100152511232824	0.191665241113297	0.273221492941836	0.601178908502391	0.994058797204741	46.7071935157042
Cbln4	14.3465021455459	-0.278708138299833	0.788563356795916	0.127640680874585	0.720890914298604	0.994058797204741	2.43161094224924
Cbr1.1	210.429416137596	0.110606268905863	0.237318785997768	0.217205558246356	0.641177441753549	0.994058797204741	32.5227963525836
Cbr1.2	8.87988049538151	0.199947769394657	0.943547098469989	0.0452762523784749	0.831496870628149	0.994058797204741	1.87436676798379
Cbr3	435.604605658953	0.301424100661753	0.199702973429181	2.27131096853502	0.13178838039486	0.994058797204741	46.6565349544073
Cbr4	88.3278995415926	0.182790872395972	0.327989490340305	0.310565921431198	0.577333120827445	0.994058797204741	16.0587639311044
Cbs	16.4477422341561	0.110959515917092	0.701906782842521	0.0258785864915723	0.872197187431867	0.994058797204741	3.24214792299899
Cbwd1	206.771214611244	-0.0287316792177963	0.238518824146642	0.0155861713278682	0.900646586832766	0.994058797204741	31.6109422492401
Cbx1	272.319369000338	-0.00848013880671396	0.206334758039722	0.00249081521067041	0.960195648309254	0.994058797204741	40.6281661600811
Cbx2	45.8473417989077	0.0286071743740856	0.453052019197116	0.00398929029049455	0.949638436586201	0.994058797204741	8.86524822695035
Cbx3	315.027742267657	-0.190647534129615	0.197793914246378	0.929755368812721	0.334926500406308	0.994058797204741	45.3900709219858
Cbx4	113.582498392218	0.136423708784543	0.285196324616938	0.23012564188685	0.631430682579906	0.994058797204741	20.9219858156028
Cbx5	245.598052941018	-0.0786221322022431	0.210568415693393	0.139608473415485	0.708670553284564	0.994058797204741	35.7649442755826
Cbx6	494.931399007719	-0.246674803723751	0.167684630590737	2.16339754541291	0.141331887260261	0.994058797204741	58.7132725430598
Cbx7	102.650169064897	-0.158665966264522	0.297406807550105	0.284840551928735	0.593545957303822	0.994058797204741	18.9969604863222
Cbx8	32.8759330854614	-0.182011089391817	0.508184793046617	0.129971671798259	0.71846141236258	0.994058797204741	6.43363728470111
Cby2	18.037696247062	-0.0307248777168557	0.703400651311321	0.00194612226562185	0.964812835166036	0.994058797204741	3.69807497467072
Cc2d1a	78.106646937145	-0.119294169652907	0.334358336527751	0.127371419507043	0.721173162508179	0.994058797204741	14.4883485309017
Cc2d1b	75.4053560883179	-0.043276040721937	0.3453762305588	0.0164310008043529	0.898003784810453	0.994058797204741	14.4883485309017
Cc2d2a	548.629751336612	-0.101932984162914	0.169714567943159	0.361282930458728	0.54779459071079	0.994058797204741	61.8034447821682
Cc2d2b	121.826353363234	-0.236157265946208	0.276989742512109	0.727167903231241	0.39380272441368	0.994058797204741	21.0739614994934
Ccar1	604.978218416222	0.0962114545774978	0.166606701821371	0.335336713105136	0.562533407769195	0.994058797204741	67.3758865248227
Ccar2	115.395364663691	-0.0700602245751845	0.296893791039465	0.0580842504077452	0.809549890007581	0.994058797204741	20.7193515704154
Ccdc106	124.966795409194	-0.157610996723541	0.27496463608196	0.329657942375178	0.565860573440136	0.994058797204741	22.3404255319149
Ccdc107	82.242216951523	-0.10737924926001	0.342983744588183	0.100346227219624	0.751414542827258	0.994058797204741	14.6403242147923
Ccdc110	155.321319494704	-0.351564668545987	0.274662944163357	1.63747699826241	0.200671985764106	0.994058797204741	21.580547112462
Ccdc112	215.541603518046	0.0635842534215056	0.2188581767339	0.0843861455787476	0.771439154543723	0.994058797204741	33.2320162107396
Ccdc113	30.5777476499156	0.156761076853991	0.521433573497404	0.0914258376561214	0.762372264202208	0.994058797204741	5.8257345491388
Ccdc115	27.5145662220885	0.478574100482152	0.557398000314556	0.740602820407307	0.389467841661153	0.994058797204741	5.87639311043566
Ccdc117	66.2224141051352	0.179621014364932	0.366519092259852	0.239673130166544	0.624442297090088	0.994058797204741	12.6139817629179
Ccdc12	144.329173810297	-0.037305281466482	0.262173223251725	0.0210362132522661	0.884680347257446	0.994058797204741	24.5187436676798
Ccdc122	12.4343103050095	-0.729622852386646	0.801710067549405	0.82824020755789	0.362781885392555	0.994058797204741	2.12765957446809
Ccdc124	180.545268569184	0.241305609876422	0.237979596959798	1.02765646589387	0.310709732683519	0.994058797204741	29.7365754812563
Ccdc125	73.9463886821054	0.00923399172409948	0.345488664659587	0.00112720312013082	0.973216978554654	0.994058797204741	13.677811550152
Ccdc126	33.6335804645629	0.239929041775605	0.501778956415227	0.231416717340753	0.630475337925445	0.994058797204741	6.38297872340426
Ccdc127	85.0717092558934	-0.0722580526088019	0.338484756625337	0.0456427764517571	0.830826477312422	0.994058797204741	15.7548125633232
Ccdc13	55.9614692116117	-0.060558081416112	0.388982555426683	0.0242585665056332	0.876228808341205	0.994058797204741	10.8409321175279
Ccdc130	101.358835401475	-0.10968078701473	0.300491220166979	0.133302599179416	0.715032069709496	0.994058797204741	18.2877406281662
Ccdc134	91.4801965600446	0.028824708981238	0.317352608759223	0.00839762931640919	0.926985198110882	0.994058797204741	16.6160081053698
Ccdc136	76.096816980535	0.0558250790074658	0.362903771196	0.0254478479890849	0.873256195825632	0.994058797204741	12.9685916919959
Ccdc137	60.7619824477174	0.312017429522016	0.379183198574634	0.678431729178786	0.410127276125779	0.994058797204741	11.4488348530902
Ccdc138	197.087481442723	0.109018045847446	0.233948600733979	0.217191835525988	0.641187979738502	0.994058797204741	29.7872340425532
Ccdc14	81.300255430302	-0.122161848521717	0.33538095455066	0.134412913926816	0.71389975126091	0.994058797204741	13.8804457953394
Ccdc141	20.2381944731326	-0.771456601336158	0.655312871698634	1.38216031820442	0.239733509086508	0.994058797204741	3.24214792299899
Ccdc142	134.920152091856	0.189409674299124	0.267751514454641	0.501044584373844	0.479041500141169	0.994058797204741	24.3667679837893
Ccdc146	51.9108079680813	-0.0300390096554934	0.403718192389571	0.00560741076427362	0.940308083780936	0.994058797204741	8.71327254305978
Ccdc148	989.923911951006	-0.0330273633393767	0.139630832944642	0.0559705893308831	0.812981829187828	0.994058797204741	74.9240121580547
Ccdc149	285.300192348508	-0.0923763253138333	0.20406616829103	0.205688077842574	0.650168243742735	0.994058797204741	39.9696048632219
Ccdc15	128.940990667684	-0.290779944611062	0.277506865774456	1.0997875898897	0.294312724165764	0.994058797204741	20.6686930091185
Ccdc150	40.792939157227	0.180640118817157	0.50140369616335	0.13014402913344	0.718282751316155	0.994058797204741	7.75075987841945
Ccdc153	6.48326153747921	1.85164866927192	1.18530023848202	2.47316782680078	0.11580431733898	0.994058797204741	1.31712259371834
Ccdc154	6.10524054481827	-0.344574830617382	1.15184799152634	0.0910457045114583	0.762851944505068	0.994058797204741	1.26646403242148
Ccdc157	39.862864027927	-0.47878810447343	0.470784485954072	1.03459763106845	0.309081257227549	0.994058797204741	7.39614994934144
Ccdc158	19.1593397644132	-0.463595817398664	0.668347914638826	0.481353785700971	0.487809746437252	0.994058797204741	3.39412360688956
Ccdc159	15.5545792521258	0.21800526039181	0.717974315696566	0.0929332755262884	0.760480706881372	0.994058797204741	3.19148936170213
Ccdc162	13.452691764234	0.102158635747196	0.777581360980662	0.0185533397516338	0.891654760280971	0.994058797204741	2.63424518743668
Ccdc163	9.53603964345242	0.102299902370853	0.944117852685913	0.0120626035479319	0.912544289937958	0.994058797204741	1.92502532928065
Ccdc167	64.3020306981139	0.221920228049205	0.367648978028891	0.363840631856245	0.546380945345924	0.994058797204741	12.3100303951368
Ccdc17	50.5431510070797	0.00973013026848621	0.422605417523723	0.00227509886591193	0.961956930883791	0.994058797204741	9.52380952380952
Ccdc173	38.705037048608	-0.0845762316731161	0.491777237366141	0.029802044764601	0.862940156789378	0.994058797204741	6.88956433637285
Ccdc174	179.731846807558	0.153919914869117	0.239893156267859	0.411475973207963	0.521221308777353	0.994058797204741	30.1925025329281
Ccdc18	94.3650662937914	-0.158690058318698	0.313995015488305	0.255610865955163	0.613151712480813	0.994058797204741	15.0455927051672
Ccdc180	467.283679572279	-0.15146985092388	0.184678778391202	0.672800108158619	0.412077062040585	0.994058797204741	53.4447821681864
Ccdc181	82.2230735775021	0.0366903279446355	0.334062829185064	0.0133182819718698	0.90812422608581	0.994058797204741	15.3495440729483
Ccdc186	167.893246600602	-0.12717241803917	0.241641165812524	0.277167659879005	0.598563670524996	0.994058797204741	27.4062816616008
Ccdc187	54.8099998851663	-0.529083344193999	0.464657337308424	1.29360293661792	0.255385035527467	0.994058797204741	7.24417426545086
Ccdc189	35.4929464351293	-0.125232072164433	0.489137678217882	0.0656789590944271	0.79773536138596	0.994058797204741	6.99088145896657
Ccdc191	287.271540003052	-0.0831975164822262	0.199172934604165	0.174571274345112	0.676080720303525	0.994058797204741	40.1215805471125
Ccdc22	12.630778896588	-0.28168001318069	0.795164969821739	0.125775747922958	0.722852737055735	0.994058797204741	2.63424518743668
Ccdc25	51.8900262344725	-0.278799642042576	0.404406618084573	0.475715936161862	0.490369256612448	0.994058797204741	9.9290780141844
Ccdc28a	151.012421548969	0.0754800779677951	0.256552337365114	0.0871350729409457	0.76785141011913	0.994058797204741	25.3292806484296
Ccdc30	1982.33104735687	-0.0585987471035396	0.135659946552187	0.186791254414914	0.66560075544057	0.994058797204741	94.2249240121581
Ccdc32	53.8829479825435	0.106698319485528	0.398127045814228	0.0720287760745038	0.788405468085782	0.994058797204741	10.1317122593718
Ccdc33	6.60772641927248	-0.402189705637252	1.08952083838389	0.136505548916762	0.711779983914332	0.994058797204741	1.31712259371834
Ccdc34	47.1762050894381	-0.0118563471275276	0.425045560497379	0.000888468255016761	0.976220828815336	0.994058797204741	8.10536980749747
Ccdc39	276.761534239724	-0.113454916022294	0.200565174859613	0.320608091477915	0.571242433245137	0.994058797204741	41.5400202634245
Ccdc40	16.1555469691484	0.484737386904202	0.724923471687345	0.453967207800183	0.500456986679552	0.994058797204741	3.44478216818642
Ccdc42	6.49482347976632	-0.149262361520985	1.12750477780281	0.0189243011476918	0.890583724546683	0.994058797204741	1.31712259371834
Ccdc43	25.682438551604	0.0231421410255961	0.579734134168575	0.00290431619981391	0.957021443060201	0.994058797204741	4.91388044579534
Ccdc47	454.26222355194	0.0896265129613287	0.174403721661151	0.263900419581496	0.607453088222553	0.994058797204741	58.5106382978723
Ccdc50	160.107347186066	-0.088111421309333	0.252871977537928	0.122840696635627	0.725973716278253	0.994058797204741	25.5825734549139
Ccdc51	91.1302479756972	0.105514507961793	0.332407072488269	0.101239451411594	0.750347283504408	0.994058797204741	17.0212765957447
Ccdc57	1186.89838081131	-0.113748835435097	0.138314633486524	0.676566652480041	0.410771497984733	0.994058797204741	82.1681864235056
Ccdc59	104.267030356353	0.0607203277027091	0.300443077238775	0.0408735605648332	0.839782178798733	0.994058797204741	19.6048632218845
Ccdc6	318.863298993578	-0.117401250139984	0.200992850134801	0.342819188316945	0.558206435691447	0.994058797204741	44.3768996960486
Ccdc61	14.5868119075023	0.13116330296748	0.745934045317593	0.0309668278050239	0.860314415257447	0.994058797204741	2.93819655521783
Ccdc62	595.685148440934	-0.108392203506414	0.158273864147048	0.469300816381988	0.493309001645891	0.994058797204741	66.0081053698075
Ccdc65	86.055916171976	-0.169021764948125	0.331061810092428	0.261278370890636	0.609243254142481	0.994058797204741	15.2482269503546
Ccdc66	577.136838675178	-0.101070176004566	0.176452425416862	0.329048341724565	0.566219996977796	0.994058797204741	63.9817629179331
Ccdc71	96.7481796115756	0.231386246833596	0.309740850483117	0.562245585710883	0.453356874359697	0.994058797204741	18.0344478216819
Ccdc73	9.08963647356351	0.369552326566339	0.982586164660673	0.142550336355981	0.70575868193091	0.994058797204741	1.97568389057751
Ccdc74a	5.84208302770956	-0.227123121822374	1.1786497087485	0.0371907301512486	0.847077240759371	0.994058797204741	1.16514690982776
Ccdc77	170.884210488987	-0.767486657580598	0.870015971763091	0.769045902722262	0.380512371865061	0.994058797204741	24.0121580547112
Ccdc8	5.31283560853059	0.452677718419835	1.21986093282299	0.137743270634871	0.710534893991376	0.994058797204741	1.1144883485309
Ccdc80	7.33958410256464	-0.358952643634907	1.03053659257993	0.121494431031	0.727419276870807	0.994058797204741	1.3677811550152
Ccdc81	74.9145360790944	0.248507111287542	0.352313123786256	0.498624759399313	0.48010501499985	0.994058797204741	13.7284701114488
Ccdc82	137.29197004108	0.256928794001223	0.264900573951737	0.940304576093695	0.33219952479044	0.994058797204741	23.1509625126646
Ccdc83	10.0878352782489	-0.602502279607671	0.899515914938651	0.44863382915182	0.502984442072741	0.994058797204741	1.97568389057751
Ccdc85a	884.957199836985	-0.369020758849912	0.146189989282349	6.358981104976	0.0116788591080947	0.994058797204741	57.8014184397163
Ccdc85b	75.7149861212452	0.279730140255009	0.347648441116432	0.646048526634797	0.421528987209527	0.994058797204741	14.2350557244174
Ccdc85c	176.289220755464	0.0460603754021119	0.245959654040349	0.0369119871379553	0.847644350588635	0.994058797204741	28.6727456940223
Ccdc86	47.1083092232628	0.33223722044778	0.427827451541628	0.602739469107192	0.437534699338645	0.994058797204741	9.52380952380952
Ccdc88a	1884.9673031394	-0.103333260066091	0.129047160259982	0.641242544729685	0.423261211602917	0.994058797204741	93.7689969604863
Ccdc88c	368.250858450625	-0.214480865663769	0.202536913427395	1.12342325545288	0.289182530813616	0.994058797204741	46.048632218845
Ccdc9	173.92239971276	0.000153382316579421	0.237700765443593	2.26989526908028e-05	0.996198619624697	0.997007718035684	29.483282674772
Ccdc90b	34.7069665833179	0.256717601311328	0.491653351103052	0.272032262879332	0.601971759810722	0.994058797204741	6.83890577507599
Ccdc91	136.467042729262	-0.193585113065642	0.28692578356292	0.455581069700941	0.499696440060731	0.994058797204741	20.1621073961499
Ccdc92	118.840976740499	0.200355166644555	0.279601873217597	0.515132581728842	0.47292540204712	0.994058797204741	20.1114488348531
Ccdc92b	345.222692466341	0.102677017343587	0.194682087469918	0.280341503917938	0.596477470318661	0.994058797204741	45.2380952380952
Ccdc93	58.568616143866	-0.0456623551010176	0.46883786108401	0.0132281798119251	0.908434164444482	0.994058797204741	11.6514690982776
Ccdc97	53.5316636245084	-0.00123020411615852	0.398615487587065	0.000276391319744107	0.986735763528002	0.994058797204741	10.2330293819656
Ccer2	14.0559356844308	0.281107064408615	0.767665261659611	0.133594093063437	0.714734283181821	0.994058797204741	2.78622087132725
Cchcr1	33.6285490922495	-0.184687645304245	0.497978993825349	0.138057179452034	0.710220128932478	0.994058797204741	6.63627152988855
Cckbr	91.0060043937839	-0.0465706637279576	0.330957842274029	0.0202912391662124	0.886726686953543	0.994058797204741	16.0587639311044
Ccl27	152.783741964629	0.205129398544282	0.251166211690711	0.667929221901289	0.41377450740059	0.994058797204741	26.8490374873354
Ccm2	186.631892378105	-0.178058719174502	0.236358905447517	0.568275139408073	0.450945145229154	0.994058797204741	29.5845997973658
Ccn6	5.09328417007009	-0.73709398214778	1.2450940929409	0.351679922430055	0.553163703820536	0.994058797204741	1.01317122593718
Ccna1	52.6437598240015	-0.0716573418029375	0.404784719267318	0.0317997252324176	0.858467923319358	0.994058797204741	9.9290780141844
Ccnb1ip1	7.47948367852522	-0.018190378771803	1.0452579065334	0.00124373915814857	0.971867087329076	0.994058797204741	1.57041540020263
Ccnb2	7.10199731712881	-1.3368844549894	1.12913834639357	1.38755985823019	0.238817613718614	0.994058797204741	1.41843971631206
Ccnc	485.472561965182	0.128956048725999	0.167880789998651	0.589793648401653	0.442498924692842	0.994058797204741	59.9797365754813
Ccnd2	111.118689616519	0.750580153226231	0.317961748688184	5.5873277057363	0.0180908751014864	0.994058797204741	14.5896656534954
Ccnd3	12.0604616037637	0.187884819160345	0.810031002101793	0.0539088968792498	0.816395962340826	0.994058797204741	2.17831813576494
Ccndbp1	74.8549768026076	-0.107037966278626	0.34648278194197	0.0964249230774428	0.756162794933405	0.994058797204741	14.03242147923
Ccne1	23.8881810228872	0.350487779823121	0.600721281568997	0.3392789984125	0.560245693609771	0.994058797204741	4.81256332320162
Ccne2	91.1054902778864	0.000758830073199664	0.32480932301303	0.00162124928864671	0.967882064360047	0.994058797204741	16.9706180344478
Ccnf	37.9970319351921	0.234375549713348	0.470854466597849	0.247460859002132	0.61886866663166	0.994058797204741	6.99088145896657
Ccng1	51.7599381838158	0.350826808565258	0.423927020829101	0.687988993726385	0.406849241890033	0.994058797204741	9.82776089159068
Ccng2	46.5163027957193	0.324231968324655	0.426616203696556	0.578295235350229	0.446981311090243	0.994058797204741	8.61195542046606
Ccnh	376.700993985341	0.159822972643225	0.19843585193943	0.647415161393653	0.421038345499798	0.994058797204741	48.4295845997974
Ccni	280.420265387997	-0.102252325432921	0.203094534730728	0.253800906187323	0.614411367532394	0.994058797204741	41.3373860182371
Ccnjl	18.4767024835591	0.302896651526686	0.669356723610652	0.205723036216124	0.650140499691436	0.994058797204741	3.19148936170213
Ccnk	317.547622134331	0.299202142709792	0.193606459139066	2.39113587788722	0.122024936373357	0.994058797204741	45.339412360689
Ccnl1	366.114397177092	-0.0327070684717942	0.184484748623899	0.0316212208391207	0.858861538837867	0.994058797204741	49.9493414387031
Ccnq	20.5010114130142	0.576148737602564	0.672992963030719	0.725322557023549	0.394403544264946	0.994058797204741	4.15400202634245
Ccnt1	269.334952707845	-0.0176877815859579	0.212116975915065	0.00750253411545287	0.930975817615773	0.994058797204741	41.2360688956434
Ccnt2	685.409658653064	-0.0306277970493985	0.160327345756879	0.0366520480828001	0.848175207418104	0.994058797204741	72.1884498480243
Ccny	669.460556368166	-0.165831975218418	0.160278448380252	1.0704760170546	0.300837949588662	0.994058797204741	68.3890577507599
Ccnyl1	800.97679859576	0.000297010022079742	0.151560932755056	0.0003264919572743	0.985583737770927	0.994058797204741	70.516717325228
Ccp110	111.20315390337	-0.246646035700127	0.294159153475657	0.704482190120501	0.401281699527075	0.994058797204741	19.6048632218845
Ccpg1	339.12489873768	-0.10361226080734	0.197940132631514	0.274985442757831	0.600006932030065	0.994058797204741	46.3019250253293
Ccpg1os	39.3496503819851	-0.160240438917952	0.463078812731832	0.120901886565651	0.728058371999197	0.994058797204741	7.70010131712259
Ccs	126.821291806297	0.0964869251680163	0.283636152987532	0.115790969422967	0.733645133867178	0.994058797204741	21.8844984802432
Ccsap	130.696609042261	-0.101423032277578	0.274236179565171	0.137559493252269	0.710719362080325	0.994058797204741	22.4417426545086
Ccser1	5501.25707864787	-0.103895402116699	0.119201529166314	0.759455614009653	0.383498940548233	0.994058797204741	98.5815602836879
Ccser2	530.069394153273	-0.120502968004006	0.171201883973864	0.496157449309912	0.481193389003352	0.994058797204741	60.7396149949341
Cct2	46.216775045125	0.41121768459484	0.427741517945316	0.924646684203637	0.336257855320898	0.994058797204741	8.86524822695035
Cct3	376.669231297943	0.137234726809406	0.182696219893213	0.565896939176021	0.451893985679045	0.994058797204741	50.4559270516717
Cct4	361.368594007759	0.0935454284473521	0.187432420381347	0.248901798350666	0.617849418636156	0.994058797204741	50.2532928064843
Cct5	202.104758755531	0.0831633546394032	0.229007465276382	0.131886795677083	0.716483710256481	0.994058797204741	33.3333333333333
Cct6a	283.441320744703	0.11994215589803	0.203433226031	0.347184993655773	0.555710978770417	0.994058797204741	42.09726443769
Cct6b	24.0570700265348	0.105366501330478	0.585749203212811	0.032455363372236	0.857031888807289	0.994058797204741	4.30597771023303
Cct7	100.971957042279	0.0509432070725006	0.310007660640181	0.0280559066259798	0.866977453968166	0.994058797204741	18.7943262411348
Cct8	201.542488068556	0.031285962246587	0.225164267197206	0.0193137859219661	0.889470656982765	0.994058797204741	32.9787234042553
Ccz1b	297.623697911999	0.236466485222514	0.199782226909157	1.39860911542223	0.236956588891897	0.994058797204741	44.8328267477204
Cd101	7.22865782669781	0.0529999074996577	1.04468838075352	0.00273662936200481	0.958279451934714	0.994058797204741	1.3677811550152
Cd151	57.567766092985	0.391630218911923	0.39413481715828	0.995208634332993	0.318472662240761	0.994058797204741	11.5501519756839
Cd164	57.0171363611414	0.785245233152632	0.398260347338888	3.88202018519753	0.048805797842968	0.994058797204741	11.144883485309
Cd200	282.460516522177	-0.120347595828633	0.222990180003345	0.292585721553031	0.588568284053627	0.994058797204741	38.0445795339412
Cd226	12.5044501191725	0.0395837981183609	0.881645732437355	0.00201443146411862	0.964201030959294	0.994058797204741	2.12765957446809
Cd24	13.4514108200882	-0.0562421392462978	0.833767084254789	0.00648182216249538	0.935831830584064	0.994058797204741	2.27963525835866
Cd247	9.46593202190805	0.897748675421132	0.930749060770933	0.937159761720633	0.333009350244296	0.994058797204741	2.02634245187437
Cd276	55.8940750108925	-0.348838024918613	0.395757448535548	0.777493322873212	0.377908868738096	0.994058797204741	10.3343465045593
Cd2ap	531.329912531106	-0.0912387130003878	0.162811916413112	0.314121300352205	0.575162133570585	0.994058797204741	61.0435663627153
Cd2bp2	95.5882214522861	0.0503800997460646	0.307829581129174	0.0273974958610346	0.868533222229859	0.994058797204741	17.7304964539007
Cd300lg	13.3841880364832	1.73984135530473	0.865695335883815	4.0419387430232	0.0443828062306618	0.994058797204741	2.53292806484296
Cd302	36.4408379472682	0.0185968955144648	0.55359473402192	0.00504408657381106	0.94338045864517	0.994058797204741	6.3323201621074
Cd44	12.7607614617473	-0.115304414367499	0.869750001482791	0.0176793743892567	0.894222002879684	0.994058797204741	1.92502532928065
Cd47	965.538790367124	0.108388800953426	0.142358128087125	0.579357750830575	0.44656417225493	0.994058797204741	81.0030395136778
Cd5	11.6813947586866	-0.461006662277261	0.867607751424029	0.283742114063628	0.594258926750519	0.994058797204741	2.07700101317123
Cd55	11.7054590101795	0.0841992673491092	0.866541853284437	0.0125882843825451	0.910666792369603	0.994058797204741	2.43161094224924
Cd59	121.189630556821	-0.0528713494834534	0.275626318579301	0.0368542648970873	0.847762065194371	0.994058797204741	19.9088145896657
Cd6	8.76257745525033	-0.101933150984856	0.982632260800099	0.0115676763969788	0.91435017577282	0.994058797204741	1.77304964539007
Cd63	10.0950300857193	1.54293329829632	0.94678410960992	2.65539170526012	0.103199332284831	0.994058797204741	1.97568389057751
Cd80	69.2785376142438	0.78158617561719	0.400903112538043	3.76161975328148	0.0524417545508191	0.994058797204741	12.9179331306991
Cd83	7.56623293488202	-0.223495055632332	1.07183840969491	0.0435625084913056	0.834669687498231	0.994058797204741	1.41843971631206
Cd84	5.03052516170556	-1.69931015043122	1.4240375967076	1.42584178461644	0.232444262015176	0.994058797204741	0.759878419452888
Cdan1	87.4391938254729	-0.178820058055287	0.323124919472642	0.306775177083907	0.579665840433182	0.994058797204741	16.0587639311044
Cdc123	222.764509342838	0.0485192620022017	0.21871375507802	0.0492318747347724	0.824405299712069	0.994058797204741	36.4235055724417
Cdc14a	34.3790316458913	-1.11791064989791	0.554856514768296	4.00745062136355	0.0452995982902429	0.994058797204741	4.25531914893617
Cdc14b	751.570521817701	0.0170172808136993	0.155359158751014	0.0120800126622953	0.912481456857232	0.994058797204741	62.2593718338399
Cdc16	161.274161138153	-0.102395013696977	0.24609024359178	0.173293770557613	0.677200967128248	0.994058797204741	27.2543059777102
Cdc23	374.387659603313	0.0488324002431488	0.184449738148147	0.0702302955825829	0.791001764841063	0.994058797204741	52.532928064843
Cdc25b	99.8473350929295	0.0853585855576094	0.315364847820081	0.0762008638002314	0.782513473175552	0.994058797204741	18.2370820668693
Cdc25c	41.1710751910808	0.200120843402618	0.456527902140211	0.194115114313092	0.65951348699419	0.994058797204741	7.64944275582573
Cdc27	471.01561186168	-0.0419657620637196	0.167694813764438	0.0627574071132813	0.80218965880135	0.994058797204741	56.838905775076
Cdc34	10.1266040386211	0.410441464769462	0.907747950057458	0.20335065811015	0.652029776888636	0.994058797204741	2.07700101317123
Cdc37	69.3929807891025	-0.194961906918829	0.362628369761776	0.290476452281876	0.589915370148103	0.994058797204741	13.0699088145897
Cdc37l1	660.049389599162	0.00635023894145936	0.154599130243359	0.00179525556976046	0.966203379622982	0.994058797204741	68.338399189463
Cdc40	378.240441642319	0.0281255599854901	0.18583054946927	0.0230688827274932	0.879278081988818	0.994058797204741	48.6828774062817
Cdc42	845.432366253042	0.0510481863350148	0.146506765808686	0.121376737937631	0.727546076700874	0.994058797204741	77.4569402228977
Cdc42bpa	1561.74488002467	-0.139395163805035	0.129970668612226	1.15015956542894	0.283515749482883	0.994058797204741	89.2603850050659
Cdc42bpb	581.55168477528	0.0710700288917292	0.161413589213301	0.193864833381411	0.659719229405163	0.994058797204741	65.2988855116515
Cdc42bpg	14.8205098134647	-0.359115244411864	0.744746548624911	0.233099457662153	0.629235090377787	0.994058797204741	2.88753799392097
Cdc42ep1	5.9149619459864	-1.06590474384016	1.1664681193799	0.835428012761707	0.360707643844324	0.994058797204741	0.911854103343465
Cdc42ep3	592.66820990689	0.389138862611628	0.193631026892345	4.02716693206243	0.0447730677622199	0.994058797204741	61.5501519756839
Cdc42se1	45.4156366285682	-0.00486570314355436	0.433576081921619	0.00022089179276108	0.988141934005757	0.994120555389926	8.86524822695035
Cdc42se2	527.66354773259	0.115276993577732	0.170769622703361	0.45521913688146	0.499866833396548	0.994058797204741	57.2948328267477
Cdc5l	122.870206577963	0.137417952273455	0.283218337390063	0.23525651016476	0.627653303386247	0.994058797204741	21.9858156028369
Cdc7	58.2192900487012	0.173827400588727	0.38441892101363	0.20414252330831	0.651397694961706	0.994058797204741	10.8915906788247
Cdc73	376.76921891007	-0.0541190113408173	0.181120009558306	0.0893045196046742	0.765063183658748	0.994058797204741	49.8480243161094
Cdca4	25.3519125170647	-0.219879865140901	0.567342921914267	0.150593979764462	0.697968375048915	0.994058797204741	5.01519756838906
Cdca7l	14.2951512737592	0.862817196406866	0.771669459590313	1.24949094826414	0.26364972567428	0.994058797204741	2.53292806484296
Cdca8	5.11046043614707	1.27729507725052	1.29531708737075	0.966304566954516	0.325603541661985	0.994058797204741	1.01317122593718
Cdh1	7.79197436608914	0.784025132387669	1.08854741388662	0.510066297293882	0.475110157901878	0.994058797204741	1.62107396149949
Cdh10	2046.18534903322	0.0478431208210037	0.386781108690031	0.0152983122920176	0.901563622616708	0.994058797204741	78.1155015197568
Cdh11	1182.64458973066	0.0986221183099281	0.145033706415359	0.462050713528761	0.496667125862019	0.994058797204741	69.7568389057751
Cdh12	2505.75432959871	-0.013321159349344	0.13073692739306	0.0104357585716031	0.918633200617334	0.994058797204741	76.0891590678825
Cdh13	1938.92635957578	-0.416203803680633	0.175272048320673	5.62571234104585	0.0176988714425857	0.994058797204741	82.2695035460993
Cdh15	15.5678666387293	-0.0236405999166581	0.734694335233671	0.00121566553033503	0.97218627687316	0.994058797204741	3.14083080040527
Cdh18	778.727054983402	0.000984988807300076	0.151083661204245	0.000356773324881487	0.984930098078042	0.994058797204741	54.1033434650456
Cdh2	1257.60605929588	-0.0619902926597809	0.134525062817983	0.212366597618598	0.644918779085122	0.994058797204741	77.5075987841945
Cdh20	74.1150406472192	-2.00082165788747	1.24374368971506	2.41963859029276	0.119822571908248	0.994058797204741	4.76190476190476
Cdh22	261.938016537811	-0.0502205474182234	0.229040614239603	0.0503193717054842	0.822508472252437	0.994058797204741	31.4083080040527
Cdh24	10.5097618890929	-0.341814781660791	0.881077388054113	0.151476751556412	0.697128097445052	0.994058797204741	1.97568389057751
Cdh4	1847.69337604821	-0.164738168315609	0.128132218292617	1.65221106863685	0.198658259819954	0.994058797204741	67.4772036474164
Cdh6	841.270068696741	0.0298181524455692	0.167772339003043	0.0325805657011955	0.856759367906285	0.994058797204741	54.7619047619048
Cdh7	484.021276404288	0.0927940233839377	0.171332415715522	0.29360584195058	0.587919034029946	0.994058797204741	46.2512664640324
Cdh8	5895.80014784547	0.0569752479320521	0.129361659200585	0.194071727857569	0.659549141299572	0.994058797204741	96.5045592705167
Cdh9	1514.45645900404	0.28007958956342	0.165859612752368	2.85212363034693	0.0912533261283281	0.994058797204741	75.2279635258359
Cdhr1	8.51591661231828	-0.400748679178139	0.969965706615246	0.171148333914076	0.67909325707968	0.994058797204741	1.57041540020263
Cdin1	480.628784079587	-0.231515434714797	0.167306924951352	1.91435838840445	0.166479924475157	0.994058797204741	53.951367781155
Cdip1	340.691191234775	0.0808441010784589	0.187466744596698	0.185836006140555	0.666405108888967	0.994058797204741	47.3150962512665
Cdipt	97.2062647742885	0.287122901102887	0.309197528198779	0.860342166641132	0.353642956403383	0.994058797204741	18.0851063829787
Cdk10	803.292057422918	0.191769898093395	0.150931885461292	1.61369599426821	0.203973036492675	0.994058797204741	76.5450861195542
Cdk11b	393.86917418497	0.123783135049453	0.180126045496379	0.47333852478927	0.491455287125212	0.994058797204741	51.3171225937183
Cdk12	852.3171791766	0.104511707633492	0.143966659740979	0.527113835249708	0.467822796870385	0.994058797204741	76.0385005065856
Cdk13	1284.61664121904	-0.00324623195568041	0.134972985405398	0.000581628547266178	0.980759302108239	0.994058797204741	87.2847011144884
Cdk14	335.738277676057	-0.246554360771995	0.192382439326396	1.64194213055241	0.200059208244663	0.994058797204741	35.0050658561297
Cdk16	179.097524090586	-0.0247629538740742	0.235621413016131	0.0111181112490826	0.916024729840242	0.994058797204741	31.1550151975684
Cdk17	3205.18375347886	-0.0955868947280214	0.118424862374829	0.651391554426894	0.419615601514388	0.994058797204741	97.9736575481256
Cdk19	650.462240284558	-0.0701143900272146	0.177162307464261	0.157631064949918	0.691346968785871	0.994058797204741	65.2482269503546
Cdk20	105.388114332341	0.0406183749885267	0.296541509542096	0.0189191861056557	0.890598419556908	0.994058797204741	19.0982776089159
Cdk2ap1	22.9684198575369	0.179743919698402	0.62847502112083	0.0863121651421075	0.768918895776605	0.994058797204741	4.55927051671733
Cdk2ap2	20.8638738409297	-0.392490176518594	0.624775468217065	0.395079226159261	0.529641554839264	0.994058797204741	4.15400202634245
Cdk4	235.836139197586	0.0882394799164198	0.219233691769234	0.162034568025433	0.687290205883018	0.994058797204741	37.2847011144883
Cdk5	123.606909635241	0.376172152615734	0.275094623123859	1.86972493831534	0.171506585986743	0.994058797204741	22.4924012158055
Cdk5r1	152.90301438588	0.0555707629649578	0.253925711009262	0.0486307647110067	0.825463206458886	0.994058797204741	25.9371833839919
Cdk5r2	22.8428769307089	0.255797287984678	0.613859931730359	0.174583510556264	0.676070013643111	0.994058797204741	4.7112462006079
Cdk5rap1	269.739151583133	-0.244534200838526	0.209960316588536	1.35685587152781	0.244083130575343	0.994058797204741	37.2847011144883
Cdk5rap2	37.2154353457906	-0.642370682972459	0.476642584743174	1.81198519606109	0.178270270332087	0.994058797204741	6.28166160081054
Cdk5rap3	131.421724473963	0.139970823822669	0.26672652005741	0.275691813041213	0.599538959889935	0.994058797204741	23.3535967578521
Cdk6	217.99520757228	-0.138311193317402	0.234497918319845	0.349611266422549	0.554333265229959	0.994058797204741	25.2279635258359
Cdk7	163.050343782188	-0.145217860445498	0.246609146760294	0.347153168113401	0.555729093362208	0.994058797204741	26.7983789260385
Cdk9	91.5950937907694	-0.380208555824289	0.3161876934081	1.44618998834196	0.229140286349813	0.994058797204741	16.7173252279635
Cdkal1	1014.8124687303	-0.158642874826457	0.154297820435746	1.05721624899169	0.303850953741626	0.994058797204741	80.3444782168186
Cdkl1	235.974040262349	-0.248447340941103	0.213898879038554	1.3497699143031	0.245318344721035	0.994058797204741	33.1813576494428
Cdkl2	236.136244952881	-0.215535584594679	0.222814660461245	0.935655193277192	0.33339772531478	0.994058797204741	34.7517730496454
Cdkl3	385.50260255471	-0.227194085787062	0.182355079630976	1.55221420784407	0.212808861307824	0.994058797204741	49.0881458966565
Cdkl4	30.5807950760699	-0.289493940298635	0.603215832979555	0.235107409630075	0.627762351499732	0.994058797204741	5.87639311043566
Cdkn1b	17.0383066293248	0.289100594328344	0.690477531558056	0.17736818171786	0.673644807750287	0.994058797204741	3.39412360688956
Cdkn2aip	63.6476131219527	0.143147817898253	0.372621328621574	0.147361111060114	0.701070038953828	0.994058797204741	12.1073961499493
Cdkn2aipnl	21.0403787421055	-0.0614893083533655	0.645427538329022	0.00923499879654699	0.923442024048196	0.994058797204741	4.00202634245187
Cdkn2d	41.9965839705632	-0.156669342367646	0.476664314426725	0.111878287106006	0.738015782589468	0.994058797204741	7.95339412360689
Cdkn3	6.94097543033228	0.431063193141986	1.07534224376105	0.163650435368197	0.685817647304632	0.994058797204741	1.31712259371834
Cdo1	42.2208599592826	-0.226398599678039	0.445355383845033	0.258810176916313	0.610938759910329	0.994058797204741	7.49746707193516
Cdon	229.699198929364	-0.350066388228099	0.220054757704863	2.53075662037384	0.111646669834066	0.994058797204741	32.4214792299899
Cdpf1	16.3352516022019	-0.478384857848922	0.720930055170793	0.441020759036189	0.506630189506399	0.994058797204741	3.09017223910841
Cdr2	66.670480544711	0.358683866280794	0.410753763955523	0.774371320661878	0.378868137197803	0.994058797204741	11.9554204660588
Cdr2l	26.5729525606143	0.438092188375612	0.555751088616817	0.622014407556424	0.430299703148154	0.994058797204741	5.21783181357649
Cds1	39.6394800859144	0.27013666220279	0.461506203950361	0.341950992431002	0.558705231160751	0.994058797204741	7.29483282674772
Cds2	141.056934396958	-0.0240770140883892	0.25868118639843	0.00866472190123346	0.92583644073025	0.994058797204741	24.0121580547112
Cdv3	49.2045413496725	0.415332147356627	0.421660600367988	0.966803673259086	0.325478629282889	0.994058797204741	9.37183383991895
Cdyl	182.967517697221	-0.0744716913969692	0.250223862767155	0.0901148065210791	0.764031253630738	0.994058797204741	23.7082066869301
Cdyl2	374.553238317674	0.222473076815227	0.187944801936339	1.40598108445789	0.235724703459266	0.994058797204741	48.2776089159068
Ceacam1	16.2574636353242	-0.130774356875278	0.705477272371429	0.0345077943673573	0.852630827609468	0.994058797204741	2.98885511651469
Ceacam18	12.2260446794143	-0.854404154108488	0.815859596643018	1.09238025927239	0.295944421529442	0.994058797204741	2.27963525835866
Cebpb	45.0213291433613	0.177312615899237	0.468058720032773	0.143892742023866	0.704441363322096	0.994058797204741	8.20668693009119
Cebpz	175.458563226732	0.389893405795536	0.268989303601514	2.099481860759	0.147349063929992	0.994058797204741	29.2299898682877
Cebpzos	74.775113258491	-0.0799022889684468	0.36639301835359	0.0508378722468237	0.821611675037266	0.994058797204741	13.8297872340426
Cecr2	4.52410937008566	0.629342695579767	1.46230703226979	0.191582359855566	0.661602883453367	0.994058797204741	0.861195542046606
Cela2a	16.5303264816175	0.206927272626729	0.73865444097681	0.0789157413922013	0.778772176706234	0.994058797204741	3.24214792299899
Celf1	1661.15996852405	0.101967598561321	0.13173097565019	0.599699193307586	0.438692820478987	0.994058797204741	91.0334346504559
Celf2	15974.9091737699	-0.0957278432294217	0.117274332393673	0.666175524917691	0.414388179277252	0.994058797204741	99.9493414387031
Celf3	579.082955911473	0.00413333757444355	0.164437921972239	0.000750368261691392	0.978146400538827	0.994058797204741	66.3120567375886
Celf4	4280.35827009046	-0.136943371805157	0.114567454596584	1.42831735274653	0.232039243785438	0.994058797204741	98.6828774062817
Celf5	1991.31365753876	-0.118927375620887	0.13252045067275	0.805323455059515	0.369506494789204	0.994058797204741	95.4407294832827
Celf6	204.854493001282	-0.0645021801875281	0.226894473195984	0.0814710798821778	0.775313659584127	0.994058797204741	31.5096251266464
Celsr2	262.34241472411	0.0523061129403904	0.214261412984464	0.0599907715541903	0.806510527033489	0.994058797204741	39.564336372847
Celsr3	152.905679486493	-0.116557619729025	0.253529293238291	0.21147694626594	0.645612243482844	0.994058797204741	26.6464032421479
Cemip	65.4580194650994	-0.0240490156186759	0.370199552563728	0.00428422090391223	0.947812562134727	0.994058797204741	10.5876393110436
Cemip2	144.938852370666	0.199161656724408	0.256275610037721	0.604848028006018	0.436734239398405	0.994058797204741	21.8338399189463
Cenatac	293.318081062904	0.00507718483414693	0.199306067827818	0.00084185168672235	0.976852882147693	0.994058797204741	42.6545086119554
Cend1	67.5446245019794	0.309971894658958	0.39396898246143	0.615567469787209	0.432699227131448	0.994058797204741	12.6646403242148
Cenpb	38.68218051095	-0.0065762357234381	0.478954959575465	0.00148992890136057	0.969209623469983	0.994058797204741	7.29483282674772
Cenpc	219.972312300642	-0.175288063855496	0.217750734460828	0.648269120421212	0.420732194694527	0.994058797204741	34.8530901722391
Cenpe	9.05049494334552	0.435971365649133	0.946515967410149	0.210779719871432	0.646156952872957	0.994058797204741	1.72239108409321
Cenpj	41.6226386288935	-0.0312878155195488	0.481624280728064	0.00642036924487854	0.936136084537066	0.994058797204741	7.24417426545086
Cenpk	72.3933951366812	0.478062107244945	0.357537941694409	1.78116001871925	0.182006947319327	0.994058797204741	12.7152988855117
Cenpl	18.6909713303833	0.202165347637235	0.657014554313808	0.0951831847502653	0.757688417328884	0.994058797204741	3.74873353596758
Cenpm	13.9794029784101	0.179052235631322	0.759909339131554	0.055562260192815	0.813652678944787	0.994058797204741	2.78622087132725
Cenpn	15.5487854393379	0.306817020186763	0.795016067800961	0.148209385316498	0.700252440341141	0.994058797204741	2.78622087132725
Cenpo	15.7657289424707	-0.0394230362266747	0.719808135764908	0.00342570744354376	0.953326830642539	0.994058797204741	3.29280648429585
Cenpp	618.666090445864	-0.0608227294646711	0.164852915331004	0.136663870525098	0.711620362834664	0.994058797204741	50.4052684903749
Cenpq	5.212077562788	-0.111149910747835	1.22490472988436	0.00864068673623919	0.92593907737268	0.994058797204741	1.01317122593718
Cenpv	477.430801043958	-0.0357751526759491	0.177198112657501	0.0409894525099475	0.839558282764524	0.994058797204741	58.4599797365755
Cep104	309.914016862463	0.175698173658007	0.199304032642159	0.776145552707909	0.378322565131585	0.994058797204741	45.4407294832827
Cep112	633.384617724103	-0.236668600767705	0.159643808379596	2.19814863793996	0.138176604034108	0.994058797204741	55.9270516717325
Cep120	400.847011247927	-0.176739633524307	0.182620789233901	0.937127408174824	0.333017695328786	0.994058797204741	50.4052684903749
Cep126	540.666494048908	-0.221131015057834	0.161778298135515	1.86834086663559	0.171665223123321	0.994058797204741	57.8520770010132
Cep128	149.546996865661	-0.0676542690460041	0.252480634655894	0.0718649711754225	0.788640489804331	0.994058797204741	23.0496453900709
Cep131	53.3271023800446	0.0730003721475366	0.423012466011062	0.0326534744367741	0.856600920598155	0.994058797204741	10.5876393110436
Cep135	237.907062156706	-0.159053865512921	0.210556741282486	0.57095580007568	0.449879356704692	0.994058797204741	35.3090172239108
Cep152	53.9730192944906	-0.0567088751965465	0.39952505220826	0.0205369270404994	0.886047642853037	0.994058797204741	9.52380952380952
Cep162	183.949777095917	-0.121861552180274	0.233662024809856	0.272171114893276	0.601879074586771	0.994058797204741	28.774062816616
Cep164	230.862882544154	0.0159117709949774	0.218113622397637	0.00567774385403652	0.93993559958586	0.994058797204741	35.6636271529889
Cep170	498.917632111922	-0.0846812326801823	0.165797490455121	0.260956667874808	0.609463671741912	0.994058797204741	58.1560283687943
Cep170b	135.105894474501	-0.181500399481962	0.267295505815327	0.461308368673194	0.49701313937842	0.994058797204741	23.3535967578521
Cep19	55.236831245889	0.117423163510185	0.405658118278284	0.0866240449149771	0.768513673622256	0.994058797204741	10.5876393110436
Cep192	295.968880183411	-0.143424030623566	0.195491661149202	0.53844025042708	0.463079856993055	0.994058797204741	42.6038500506586
Cep20	73.9872234640212	-0.118336701699617	0.346297588989315	0.116948847451386	0.732367564229728	0.994058797204741	13.8804457953394
Cep250	127.386133226638	-0.106136927421279	0.269960235922134	0.15476757114488	0.694020304924666	0.994058797204741	22.6950354609929
Cep290	678.927979499676	0.0357598960177248	0.152412894497984	0.0550411974818132	0.814512530218674	0.994058797204741	70.2127659574468
Cep295	473.640306267303	0.0994130556978891	0.168478149731678	0.348516788719323	0.554953943178522	0.994058797204741	58.8145896656535
Cep295nl	24.973154767218	0.253846931818433	0.604291142273044	0.180041485782834	0.671337590742836	0.994058797204741	5.06585612968592
Cep350	657.863548351123	-0.102125238296903	0.156560727646791	0.425703467368749	0.514104757686611	0.994058797204741	67.1732522796352
Cep41	94.0547873615965	-0.12873219660616	0.310987038356937	0.171573697162941	0.678716983661354	0.994058797204741	16.7679837892604
Cep43	145.78042938918	0.245429601949787	0.257027281796263	0.91470661460577	0.33886869177883	0.994058797204741	24.822695035461
Cep44	162.078943786758	-0.0898914699153683	0.259763431711983	0.122365769166407	0.726482652851924	0.994058797204741	27.0010131712259
Cep57	239.405201785769	-0.00978489393799094	0.215027657140703	0.00274564277477651	0.958210865386614	0.994058797204741	36.2208713272543
Cep57l1	164.02942034979	-0.0254284816640257	0.244937812394181	0.0110800819488759	0.916167940256269	0.994058797204741	26.0891590678825
Cep63	186.427773360636	-0.106617532070757	0.232561619572589	0.210547235655639	0.646338824075997	0.994058797204741	28.6220871327254
Cep68	247.479949499623	0.00688960269656796	0.209689383262964	0.00135379334171404	0.970649313315201	0.994058797204741	38.6524822695035
Cep70	55.8635058727146	0.169634767371142	0.392385295802132	0.186552160163718	0.665801852041154	0.994058797204741	10.2330293819656
Cep76	20.7332189663898	0.181773809958178	0.632026199129912	0.0827430966068725	0.77361390321516	0.994058797204741	4.15400202634245
Cep78	97.8161930076004	0.1708308164095	0.328090981903006	0.27085447419396	0.602759158985143	0.994058797204741	17.0212765957447
Cep83	658.12011896873	-0.0435872821450714	0.154673994843	0.0794539608965863	0.77803875402757	0.994058797204741	67.3758865248227
Cep85	120.817954073237	0.116618517010396	0.284491907915825	0.170194479576594	0.679939025357094	0.994058797204741	21.4792299898683
Cep85l	294.458416155411	0.189327833768049	0.206494003064201	0.841014426138656	0.359106805548223	0.994058797204741	41.9959473150963
Cep89	210.57248696341	0.0180556293087576	0.230222838547141	0.0075964385021976	0.930546281183081	0.994058797204741	33.6372847011145
Cep95	177.630786207946	-0.00378591313944922	0.236138438303838	0.000264480239088982	0.987024696276671	0.994058797204741	29.2299898682877
Cep97	163.350088996933	0.103488721232239	0.246122310534388	0.176639078089188	0.674277616753064	0.994058797204741	25.886524822695
Cept1	235.076745237231	-0.076375110261347	0.212759558697147	0.1289707545276	0.719501591667766	0.994058797204741	35.2077001013171
Cercam	33.7123659636447	-0.166472771720335	0.508679074935582	0.108052629661952	0.742372175111565	0.994058797204741	6.63627152988855
Cerk	56.542895101479	0.250306984033749	0.402882872038221	0.391805765666916	0.531351738757667	0.994058797204741	10.9422492401216
Cers2	523.583012961414	0.134416379021001	0.204400050003356	0.432154529637977	0.51093364275138	0.994058797204741	64.0830800405269
Cers4	80.1557253932819	0.309483221661961	0.340443724634245	0.833109049671414	0.361375052828805	0.994058797204741	14.3363728470111
Cers5	623.014448956993	0.203484842662756	0.160969685864841	1.59563746857201	0.206522542340487	0.994058797204741	65.5015197568389
Cers6	1730.55286149022	-0.153088537872975	0.128409058930062	1.42084052809489	0.233265105825252	0.994058797204741	90.5775075987842
Cert1	499.75627595611	0.108110887505799	0.168275212498641	0.413398011776792	0.520249828035185	0.994058797204741	58.7639311043566
Ces5a	12.4086912531247	-0.395558348995598	0.797195525569924	0.246280269615916	0.619706518787149	0.994058797204741	2.27963525835866
Cetn3	56.7048316719055	0.402481507837705	0.39344491470012	1.04994014677854	0.305520871996496	0.994058797204741	11.4488348530902
Cfap161	29.8757867954207	-0.335431662431063	0.524202532259228	0.409716420694874	0.522113474097264	0.994058797204741	5.11651469098278
Cfap20	314.109924721396	0.166461994162783	0.198305359012309	0.703591387975152	0.40157956079412	0.994058797204741	46.3525835866261
Cfap20dc	81.2925999950676	-0.268699881443809	0.330495787116719	0.661519098237509	0.416024156239288	0.994058797204741	10.5369807497467
Cfap298	153.17448352001	0.127223485295288	0.250425159752874	0.258443158849381	0.611191748434965	0.994058797204741	27.4569402228977
Cfap300	141.148641022127	-0.0203353171283621	0.267734436013705	0.00661265423632784	0.935188877995583	0.994058797204741	22.7456940222898
Cfap36	330.427116855888	-0.0987081869654035	0.193697541736882	0.260768436281673	0.609592719700681	0.994058797204741	45.6433637284701
Cfap410	57.6657843239919	-0.418818505550151	0.39182131139941	1.14261676110857	0.285100071025841	0.994058797204741	10.5876393110436
Cfap43	29.0759109222407	-0.317887498809284	0.573049511015425	0.310672215367646	0.577267979826358	0.994058797204741	5.36980749746707
Cfap52	5.94428310582695	-0.160895037904037	1.18652128631867	0.0202403013097339	0.886867995557152	0.994058797204741	1.1144883485309
Cfap53	10.4900332904198	0.513579362650804	0.878777056456358	0.341156256334351	0.559162568037551	0.994058797204741	2.12765957446809
Cfap57	10.2218444009977	-0.841345815738831	0.898018040914718	0.875135935109938	0.349537377640651	0.994058797204741	1.82370820668693
Cfap61	253.161942241123	-0.270779431212799	0.212008659063599	1.63126058517561	0.201528780545718	0.994058797204741	32.370820668693
Cfap65	9.69369115444673	-0.70952109514541	0.909897036460257	0.607495278388349	0.435732443689778	0.994058797204741	1.82370820668693
Cfap69	940.365102570502	-0.241156806535206	0.140234508848307	2.95569680784939	0.0855754109288806	0.994058797204741	76.5957446808511
Cfap70	96.541429248666	0.11906701122199	0.327078885661405	0.134806339325451	0.713499802442974	0.994058797204741	16.1094224924012
Cfap74	401.154505802161	-0.115347426039719	0.176241391951985	0.428510680297897	0.5127206409973	0.994058797204741	49.6960486322188
Cfap91	44.7991440862844	-0.426284708502152	0.451582037702361	0.89206297748601	0.34491887225639	0.994058797204741	8.45997973657548
Cfap97	178.448218399569	0.136886716725405	0.241778794613641	0.321113931917267	0.570938980482087	0.994058797204741	28.7234042553192
Cfap97d2	5.99917499734039	-0.500722412833195	1.20899984810056	0.173677388436982	0.676864063742676	0.994058797204741	0.911854103343465
Cfap99	267.150361384948	0.039406847238715	0.220397351614432	0.0333389777726367	0.855120011325914	0.994058797204741	39.2603850050659
Cfdp1	521.261586824826	-0.0543676250494212	0.162713850507798	0.111668699714144	0.738252284445018	0.994058797204741	58.6626139817629
Cfl1	159.718737583845	0.318066068104046	0.248380313272754	1.63874896828132	0.20049720110002	0.994058797204741	26.7477203647416
Cfl2	144.129698767689	0.161006608769818	0.29194443737847	0.303649847782168	0.581603289902293	0.994058797204741	25.6838905775076
Cflar	125.392076268247	-0.0607041886780848	0.276435850288581	0.0492772014028944	0.82432580371487	0.994058797204741	20.4154002026342
Cfp	134.919044127378	-0.0486509432603784	0.280999585216368	0.0308422998701801	0.860592677913715	0.994058797204741	22.5937183383992
Cftr	13.996173508833	-1.02631648956332	0.858749050077246	1.41421053485865	0.23435867616957	0.994058797204741	1.46909827760892
Cggbp1	31.1215384897449	0.308211247010604	0.515837453491688	0.358471291608581	0.549356469150369	0.994058797204741	6.18034447821682
Cgref1	82.5078696359423	0.117468827268766	0.345480054812228	0.116211040539682	0.733180818662403	0.994058797204741	14.8936170212766
Cgrrf1	119.949484403781	-0.0704238320987139	0.298899590038809	0.058068093989867	0.809575870362021	0.994058797204741	20.8206686930091
Chac2	109.361229210053	0.210022165126172	0.307207742850238	0.466599044599384	0.494555941839486	0.994058797204741	19.2502532928065
Chadl	4.62174825934897	0.785285650309105	1.42278865408852	0.314190096263836	0.575120284850233	0.994058797204741	1.06382978723404
Chaf1a	48.206666994621	0.330588552125358	0.427989651930416	0.599100951817302	0.438921259425395	0.994058797204741	9.57446808510638
Champ1	47.4925129261506	0.0559885158483969	0.424634887665867	0.0181857399322638	0.892726903550974	0.994058797204741	9.32117527862209
Chchd1	105.933013909838	0.586084479307894	0.32278198036416	3.27297988215064	0.0704295848802504	0.994058797204741	19.4022289766971
Chchd10	294.967704120342	0.217966892009479	0.211646976872018	1.05770452548684	0.303739313895019	0.994058797204741	42.7558257345491
Chchd2.1	228.664755661696	0.199494971365042	0.220969750099089	0.813417218502551	0.367111873818615	0.994058797204741	36.0688956433637
Chchd3	1999.50106536636	-0.0301990206789537	0.125885812275029	0.0575654684330686	0.810386036318429	0.994058797204741	94.3768996960486
Chchd4	10.3071516249797	-0.73070442162265	0.911406845340399	0.641808481357931	0.423056677644315	0.994058797204741	1.97568389057751
Chchd5	73.5679136335784	-0.558098233354172	0.354231883437753	2.47746092959906	0.115488556203436	0.994058797204741	13.2218844984802
Chchd6	14.8674452302229	0.518371761861335	0.780710685474116	0.43784998524054	0.508162005502974	0.994058797204741	2.88753799392097
Chchd7	95.8019058476478	0.203689221404412	0.321384751991661	0.400651815672774	0.526752824013579	0.994058797204741	17.5785207700101
Chd1	306.381857965416	-0.0729811263274194	0.216699048393108	0.115113930825331	0.734395463746137	0.994058797204741	42.1479229989868
Chd1l	59.1672087441148	0.0207763206471208	0.410695348200445	0.00591095566772282	0.938716828604121	0.994058797204741	10.8915906788247
Chd2	1014.97148927225	-0.0601675988535907	0.143224545261036	0.176504172493011	0.674394873419104	0.994058797204741	76.4944275582573
Chd3	247.566028009153	-0.215845646620457	0.210386035330743	1.05269329150784	0.304887612093233	0.994058797204741	37.1833839918946
Chd4	504.976358313865	0.0822006366019488	0.166043531204862	0.245687096663744	0.62012843252908	0.994058797204741	60.0303951367781
Chd5	88.8297541443585	0.0634771963648856	0.319052894038888	0.0397249399292576	0.842019347086043	0.994058797204741	16.2613981762918
Chd6	959.258678287548	-0.011267836675691	0.141469726706995	0.0063988384262359	0.936243030240385	0.994058797204741	79.7365754812563
Chd7	151.738226190834	0.230344407302004	0.257926239707221	0.796411432084668	0.372168462756367	0.994058797204741	15.8561296859169
Chd8	521.37304858389	-0.304382766556323	0.16555751415501	3.37787047431546	0.0660773801165997	0.994058797204741	59.9797365754813
Chd9	1848.41733266029	-0.200689712897339	0.134135850412057	2.23809570798133	0.13464671310964	0.994058797204741	92.451874366768
Chek1	48.3338145884323	0.973449628342894	0.482616858561798	4.07527375948798	0.0435152142080415	0.994058797204741	8.25734549138804
Chek2	5.6245082528884	-1.14923690099441	1.20166338328149	0.909125738502681	0.340346492464187	0.994058797204741	0.962512664640324
Cherp	177.796733981559	0.205545192688373	0.236468419814959	0.755740448645625	0.384664834441907	0.994058797204741	30.5977710233029
Chfr	289.662642050778	-0.0985269393851033	0.196306388036133	0.252004273689842	0.615667329225729	0.994058797204741	41.0334346504559
Chga	418.131306394628	0.137472217640931	0.181521136055033	0.57271660814429	0.449181423598771	0.994058797204741	50.2532928064843
Chgb	394.514929237997	0.0680460076473714	0.184405754966364	0.136347427148195	0.711939508550892	0.994058797204741	50.5572441742654
Chic2	181.717882132767	-0.0902868124360245	0.235766374913089	0.147036807291094	0.701383328509815	0.994058797204741	28.3181357649443
Chid1	429.203300995544	-0.00574266313947285	0.173776250710341	0.00131165685361623	0.971109487547105	0.994058797204741	54.5086119554205
Chka	899.047405278966	0.180805314592342	0.144794462837989	1.55976798903847	0.211699194365563	0.994058797204741	78.3687943262411
Chkb	78.2792959246557	0.254136339488198	0.34291227721132	0.554532903731278	0.456471444431989	0.994058797204741	15.1469098277609
Chl1	1494.80836366446	-0.0537859653365572	0.1355956653422	0.157400026329036	0.691561617803253	0.994058797204741	86.9300911854103
Chm	711.591661439645	-0.00331274149230451	0.150643179923801	0.000581203665504404	0.980766329730019	0.994058797204741	70.2127659574468
Chmp1a	139.814602171837	-0.0346889013762338	0.270510999047894	0.0165597929615515	0.897607016475215	0.994058797204741	24.113475177305
Chmp2a	75.8566521792144	0.0969704315496328	0.33897447723684	0.0819491703930773	0.774673129378488	0.994058797204741	14.2857142857143
Chmp2b	65.9861082638451	0.115625226935952	0.362880659399341	0.102397431421217	0.748971372979917	0.994058797204741	12.1580547112462
Chmp3	225.125513162641	0.0314476338914141	0.226497870803903	0.0210324594869391	0.884690564771161	0.994058797204741	34.1945288753799
Chmp4b	250.161189573319	0.05654731998382	0.207025762943508	0.0747919227205003	0.784483403818414	0.994058797204741	37.9939209726444
Chmp5	204.41663958651	0.11628632437556	0.225456511904665	0.267538884325219	0.604987507842788	0.994058797204741	32.5734549138804
Chmp6	11.9295716374941	0.571517973875017	0.833772999711384	0.471775940885426	0.492171285294154	0.994058797204741	2.58358662613982
Chmp7	104.970028280758	0.117995124207858	0.299298962165754	0.155259478984895	0.693559042150524	0.994058797204741	19.5542046605876
Chn1	2740.90521111672	-0.0151319024904644	0.120091983297908	0.015889809701676	0.899688555468753	0.994058797204741	96.048632218845
Chn2	1814.52100372239	-0.14769243960944	0.133034080394453	1.23202582395884	0.267013425017384	0.994058797204741	87.2847011144884
Chordc1	226.221024133781	0.0698712858236168	0.216931033702964	0.10367809172714	0.747459644867756	0.994058797204741	34.903748733536
Chp1	133.196852483076	0.0958695295313953	0.270110548846249	0.125912963855818	0.722707836183374	0.994058797204741	22.0364741641337
Chpf	68.163360281629	0.0168533203614885	0.381891287544033	0.00462904852912516	0.945756092082212	0.994058797204741	12.5126646403242
Chpf2	30.803253989393	0.161665901217457	0.517527125389878	0.0974985753471174	0.754852345425672	0.994058797204741	6.3323201621074
Chpt1	412.97098395547	-0.0391159873201884	0.187578023550498	0.0448672263317249	0.832248359959926	0.994058797204741	49.6960486322188
Chrac1	16.6491198743354	0.398646101229463	0.759381340783998	0.272985956454875	0.601335764359176	0.994058797204741	3.29280648429585
Chrm1	213.884177002198	0.0975401325838371	0.231995845352524	0.179779804128572	0.671562541699511	0.994058797204741	34.0932117527862
Chrm3	1491.19420071858	-0.168433501880339	0.172307424919192	0.956239832110896	0.328136071121944	0.994058797204741	48.3282674772036
Chrm4	7.11240063898271	-1.07506659457092	1.1065325962457	0.948961695515692	0.329983729657464	0.994058797204741	1.26646403242148
Chrm5	101.011349791819	-0.0174443464458833	0.307521079344784	0.00473739111629357	0.945125966176669	0.994058797204741	10.7396149949341
Chrna2	7.25853852790184	-0.0952088490201843	2.33343944166547	0.00169062106421336	0.967202492359049	0.994058797204741	1.62107396149949
Chrna5	29.2613061557604	0.169695762756989	0.613982991091706	0.0804426349545686	0.776698459538934	0.994058797204741	5.67375886524823
Chrna7	289.898081591218	-0.297987625069122	0.205123646928192	2.10887896774048	0.146446564724065	0.994058797204741	36.1702127659575
Chrnb1	15.6621995999956	-0.395123804132547	0.723784883933548	0.298280743442238	0.584962252999756	0.994058797204741	3.03951367781155
Chrnb2	31.4343536269426	0.0624145716522727	0.517892945703187	0.0149394623808128	0.902719169825011	0.994058797204741	6.28166160081054
Chrne	5.27032370251038	1.45381057920857	1.27011816383721	1.31841874886643	0.250876033084481	0.994058797204741	0.962512664640324
Chst1	606.312523113442	0.103069018546208	0.156928757417262	0.432056389293294	0.510981630708339	0.994058797204741	66.3627152988855
Chst10	294.104084387396	-0.146032616232377	0.197658888369069	0.546290977747162	0.459837171420418	0.994058797204741	41.0334346504559
Chst11	939.278772288311	-0.331215144505545	0.167305879743259	3.91639010727974	0.0478174539772843	0.994058797204741	69.7568389057751
Chst12	33.7414520317556	-0.233738984434274	0.492988087940826	0.224936675067369	0.635303892259657	0.994058797204741	6.58561296859169
Chst15	972.35585228087	-0.198867287163988	0.178776736547566	1.23869110602962	0.265723458789096	0.994058797204741	73.6068895643364
Chst2	58.5732651906382	-0.0224225170487865	0.40089982613966	0.0035171180950293	0.952708943202963	0.994058797204741	10.7396149949341
Chst7	6.97422650733853	-0.315245257789578	1.07490796881677	0.0864263999937336	0.768770379447745	0.994058797204741	1.41843971631206
Chst9	8.5775097177299	-1.60836161429568	1.14775648184078	1.94904539785987	0.162689755342684	0.994058797204741	0.60790273556231
Chsy1	140.843483593339	0.0911199066213995	0.260342433551267	0.122489059078816	0.726350427871514	0.994058797204741	23.5055724417427
Chsy3	3940.79265600386	-0.0999991084343082	0.133553759527296	0.560542422657377	0.454041774781969	0.994058797204741	94.8834853090172
Chtf8	112.7856289075	0.234970468583261	0.285644773535536	0.677831986825055	0.410334272751888	0.994058797204741	19.8581560283688
Chtop	267.092524754041	0.00658431471909433	0.207316531918745	0.00178470598325475	0.966302767428761	0.994058797204741	40.4255319148936
Chuk	380.914423296497	-0.0275720212879893	0.182523316847365	0.0228712375615814	0.879792395971291	0.994058797204741	50
Churc1	398.791557386201	0.151006714395548	0.201666167255001	0.560644594466844	0.454000642217661	0.994058797204741	51.9756838905775
Ciao1	109.97683047882	0.313167023007357	0.288665255252799	1.1794734441267	0.277463217927048	0.994058797204741	20.2634245187437
Ciao2a	34.6331729814111	-0.197438711320001	0.490629083799541	0.16215019713804	0.687184548937928	0.994058797204741	6.88956433637285
Ciao2b	48.8801408600747	0.538750690314949	0.420333397442823	1.65022273910532	0.198928617823087	0.994058797204741	9.77710233029382
Ciao3	198.814027603606	0.191376917387265	0.249544352115505	0.586553249434246	0.443755059420028	0.994058797204741	31.4083080040527
Ciapin1	99.7018752959248	0.386106472290244	0.323755891512273	1.41637711367976	0.234000633993907	0.994058797204741	17.9331306990881
Ciart	47.6561837859671	-0.460395144844028	0.420498641569093	1.19874495191071	0.273572666318631	0.994058797204741	8.45997973657548
Cib1	64.2304005313642	0.0669559143448752	0.380342053317301	0.0310943962921328	0.860029955835981	0.994058797204741	12.0060790273556
Cibar1	100.569420726056	0.169687935022912	0.30319484015105	0.315780628543813	0.574154435048429	0.994058797204741	18.338399189463
Cic	112.553997023081	0.12619972607139	0.28495262384902	0.196400233349813	0.657642299536202	0.994058797204741	20.6180344478217
Cilk1	117.801180775992	0.118948789699711	0.295764374708062	0.161578900563221	0.687707002343128	0.994058797204741	19.047619047619
Cinp	73.0756362375766	0.232101827894928	0.35583983034776	0.426539652779383	0.513691791163978	0.994058797204741	13.4751773049645
Cipc	822.081681381104	-0.0163982359597848	0.146954368567553	0.0124574525930257	0.911130296517633	0.994058797204741	75.4305977710233
Cir1	214.306595722803	-0.148802768776599	0.219821443189784	0.458476742030136	0.49833673150517	0.994058797204741	34.3465045592705
Cisd1	299.060684778409	-0.137496358531615	0.195988805121686	0.49289702433888	0.482637846529109	0.994058797204741	43.9209726443769
Cisd3	22.0162161026911	-0.140843953698547	0.612029797922397	0.0531423151063777	0.817682930215768	0.994058797204741	4.25531914893617
Cit	928.61105727206	0.0247038466453111	0.144441566257261	0.0294629584872368	0.863714446197976	0.994058797204741	80.4457953394124
Cited2	107.271690225658	0.668517617628387	0.301128268486465	4.93130229824682	0.0263744341486	0.994058797204741	16.919959473151
Ciz1	168.830363521027	-0.178858546899314	0.241055998969157	0.550856636414814	0.457967884092593	0.994058797204741	28.419452887538
Ckap5	1158.14900005866	-0.0654150553596278	0.137809274902314	0.225418150700023	0.634942211518288	0.994058797204741	83.8905775075988
Ckb	523.512567191173	0.354639765621806	0.17157677202756	4.26239267639378	0.0389650025987706	0.994058797204741	58.257345491388
Ckmt1	153.147236437423	0.269148699005334	0.256631487404025	1.10084101354201	0.294081611065245	0.994058797204741	25.2279635258359
Cks1b	5.95180236293124	0.938108278027954	1.21465427938431	0.610612639145316	0.434557233896867	0.994058797204741	1.3677811550152
Clasp1	731.794153815086	-0.112556877196816	0.154727559639932	0.529227387930966	0.466931862835644	0.994058797204741	70.871327254306
Clasp2	2443.65343194211	-0.146575649999248	0.129073228426284	1.28960542733376	0.256120678101527	0.994058797204741	97.2644376899696
Clasrp	256.816944808788	0.0107331794853278	0.205781283836428	0.0027202951465739	0.958404034531546	0.994058797204741	40.0202634245187
Clba1	14.5879060801303	-0.0204073945285652	0.766413220241352	0.00240611723183903	0.960877705269319	0.994058797204741	2.98885511651469
Clcc1	170.549943394272	0.0617447419912685	0.244319208038737	0.0638490803196419	0.800512601806977	0.994058797204741	28.3687943262411
Clcn1	37.8626910802897	-0.0611859652804731	0.471686996734114	0.0169596865981774	0.896384965262302	0.994058797204741	7.49746707193516
Clcn2	180.315515934791	0.0395602133621827	0.242873900195258	0.0266173357588357	0.870401748609318	0.994058797204741	29.6352583586626
Clcn3	625.811250577652	-0.00383380061451371	0.15523839097514	0.000684434156482894	0.979128370342194	0.994058797204741	65.5521783181358
Clcn4	363.616439495147	-0.0442104721615202	0.200866694720273	0.0497113878475375	0.82356624336296	0.994058797204741	47.6697061803445
Clcn5	67.1872556366951	-0.323183441726676	0.394242617918506	0.674389345709272	0.411525454202164	0.994058797204741	10.1823708206687
Clcn6	74.5113750630815	-0.214655497886691	0.350046551299632	0.377316016104423	0.539043170869123	0.994058797204741	13.4751773049645
Clcn7	156.433698594941	0.218759962683906	0.278061786346396	0.625537131716698	0.428997064572287	0.994058797204741	28.2674772036474
Clcnkb	10.8975549319193	0.0511487394258811	0.905881847996192	0.00555108193559661	0.940608098724974	0.994058797204741	2.2289766970618
Cldn11	5.24498078004745	-0.995508690586379	4.54433964841948	0.0472594997097531	0.827902474411028	0.994058797204741	0.60790273556231
Cldn12	138.149750766133	0.0401507547104984	0.263682063215261	0.0234075862925138	0.878401918647195	0.994058797204741	23.758865248227
Cldn15	5.30050394324928	0.514268233948842	1.29681458688872	0.155588839802714	0.693250671615021	0.994058797204741	1.01317122593718
Cldnd1	26.6534635040126	0.209277459785842	0.555346784965352	0.14209474398211	0.706207370364932	0.994058797204741	5.31914893617021
Clec16a	1065.85191751949	-0.100892075183933	0.138064958848842	0.534055035241636	0.464907009928644	0.994058797204741	80.0911854103343
Clec20a	9.25852547721113	-0.258623356436662	0.924685714151402	0.0783451694650985	0.779552638121908	0.994058797204741	1.87436676798379
Clec2l	32.4248720862946	-0.28400095423761	0.50955652403542	0.311172901731503	0.576961336313916	0.994058797204741	5.52178318135765
Clec3b	12.3659442553748	-0.621127337484506	0.810935564390009	0.586436004088593	0.443800612523384	0.994058797204741	2.33029381965552
Clgn	20.693729576425	0.218770570133899	0.629812304109543	0.122297902567617	0.726555469785735	0.994058797204741	4.05268490374873
Clic2	16.1721564113422	-0.193799177073166	0.715524712006217	0.0738726440814794	0.785779477314608	0.994058797204741	3.14083080040527
Clic3	8.94715237238819	0.299904295886217	0.974622684510574	0.0943371781970335	0.758734088398048	0.994058797204741	1.77304964539007
Clic4	13.0341355291922	-0.405749329203345	0.78317261109422	0.268576513842433	0.604288261030119	0.994058797204741	1.62107396149949
Clint1	217.532905307298	-0.0394378262644867	0.217926644408107	0.0328362252239742	0.856204562442417	0.994058797204741	33.434650455927
Clip1	995.132654439544	-0.0393671119404378	0.145274341600035	0.0735534647343314	0.786231506343126	0.994058797204741	80.9523809523809
Clip2	185.348709243476	-0.0619110440304851	0.240172498253261	0.0669332972580108	0.795855374787206	0.994058797204741	27.6089159067882
Clip3	185.587210712541	0.0803527126418638	0.232844979606723	0.11978357088671	0.729269342970014	0.994058797204741	31.0030395136778
Clip4	334.017765366467	-0.0543272963396288	0.187121696004354	0.0843343793079754	0.771507320791928	0.994058797204741	46.8085106382979
Clk1	717.239437021583	0.148953969593692	0.159674066393625	0.869064261744057	0.351214490832316	0.994058797204741	72.8976697061804
Clk2	315.414751716898	0.157390508076285	0.191534674379326	0.676645799754496	0.4107441292412	0.994058797204741	46.6565349544073
Clk3	212.205835373347	0.000476842449222043	0.222420790220749	0.000421014715279	0.983629640151742	0.994058797204741	34.7011144883485
Clk4	847.415527053022	0.159302675291071	0.14374169344488	1.22815081105345	0.267766962918029	0.994058797204741	79.128672745694
Clmn	150.919035526519	0.0665843908036381	0.254228407751666	0.0685632436087786	0.79344029689429	0.994058797204741	18.7943262411348
Clmp	13.9852355557146	-1.49856260376711	0.874376502383961	2.89264586877247	0.0889846783935447	0.994058797204741	1.62107396149949
Cln3	118.756875683973	-0.0551153905801295	0.293631323559771	0.0352600684424758	0.851051744598684	0.994058797204741	20.8206686930091
Cln5	9.44002955808164	0.205798483979525	0.933561059328863	0.0488115754495979	0.825144276030156	0.994058797204741	1.77304964539007
Cln6	41.2413439008542	-0.0928525378022354	0.470947207341128	0.0408927244748831	0.839745132536583	0.994058797204741	8.00405268490375
Cln8	20.1169871991244	0.0817686500758005	0.632679282410684	0.0167869924502178	0.896910891215499	0.994058797204741	3.95136778115502
Clnk	10.3332408603238	0.335874328161498	0.877395191306607	0.146519778202105	0.701883618498892	0.994058797204741	2.02634245187437
Clns1a	287.41958860782	0.0636453096019307	0.202609361134452	0.0988362917476948	0.753230623812363	0.994058797204741	42.3505572441743
Clock	1167.78742726236	-0.00509379782879101	0.139064701554212	0.00148596919530064	0.969250545387554	0.994058797204741	84.549138804458
Clp1	22.9761646506754	-0.206085933095113	0.596010165076538	0.119878404559532	0.729166407012699	0.994058797204741	4.7112462006079
Clpb	743.658590554252	-0.135047279292257	0.148890614104247	0.822754277625876	0.364376108594539	0.994058797204741	70.9219858156028
Clpp	52.2257125369355	-0.302204558303129	0.419802975619155	0.520614874824695	0.470579511707313	0.994058797204741	9.87841945288754
Clptm1	265.263507394962	0.11998560472752	0.205083694699659	0.343028060788875	0.558086560957285	0.994058797204741	40.5268490374873
Clptm1l	76.6149147649789	0.0114479206149722	0.346292720706459	0.00111760544783479	0.973331202877303	0.994058797204741	13.5258358662614
Clpx	470.727494148074	0.129456754218148	0.201643521032613	0.411603859224869	0.521156570313655	0.994058797204741	58.4093211752786
Clspn	22.7728103468567	-0.461709216796808	0.652035243987939	0.507198874179153	0.476353962648395	0.994058797204741	4.00202634245187
Clstn1	614.193068945764	-0.0131700400275821	0.158658475123519	0.00697675910673468	0.933432512466764	0.994058797204741	67.7304964539007
Clstn2	38.3436335538503	0.506866007034813	0.502215217153494	1.01843197363416	0.31289123834713	0.994058797204741	4.05268490374873
Clstn3	181.529654911697	0.313535628757895	0.237804074152985	1.74452008685977	0.186567119508887	0.994058797204741	30.1418439716312
Clta	233.037421914302	0.171225990956378	0.213388480210969	0.644825048078062	0.421968958997545	0.994058797204741	37.6393110435664
Cltb	365.356180638364	0.00209789034976424	0.182965528649837	0.000206567796119828	0.988532825593396	0.994246561651668	51.0131712259372
Cltc	659.209790001303	0.189759265727509	0.155668452378666	1.48621485198443	0.222804676894135	0.994058797204741	67.5785207700101
Clu	97.0393451517605	0.0813305167307561	0.305747343037421	0.0707117330283182	0.790303302896437	0.994058797204741	18.0344478216819
Cluh	172.741296605711	0.0178597369997871	0.244945395913936	0.00585654936210744	0.938998962735541	0.994058797204741	29.0273556231003
Clvs1	1936.63476304229	-0.0143496182608255	0.145279907396103	0.00982386379635614	0.921046639740902	0.994058797204741	88.1965552178318
Clvs2	834.836364532093	0.207936266623543	0.192162446590695	1.17066223784401	0.279265210251457	0.994058797204741	64.5896656534954
Clybl	180.758792665681	-0.13421362936907	0.234208678628001	0.328684655382787	0.566434639028079	0.994058797204741	21.580547112462
Cmas	110.225557343295	0.157084851138892	0.290188272346417	0.293204667524314	0.588174185016411	0.994058797204741	20.0607902735562
Cmc2	69.2612091050113	0.0963132821297145	0.359385388008765	0.0725370488912986	0.78767803374843	0.994058797204741	13.0192502532928
Cmip	904.850885479678	-0.394916611422726	0.151681588843218	6.7672413942467	0.00928462392386178	0.994058797204741	73.9614994934144
Cmpk1	108.398947356177	0.186245448275402	0.294871268148247	0.398090471837548	0.528077067975841	0.994058797204741	18.8449848024316
Cmpk2	10.1700233457516	-0.721321629441094	0.886311710520866	0.661521524957937	0.416023301151095	0.994058797204741	1.92502532928065
Cmss1	876.903972204057	-0.038838750624162	0.148720299601704	0.0684635481952824	0.793587128663916	0.994058797204741	71.4792299898683
Cmtm4	92.290378341465	-0.240400486282165	0.317221323928842	0.575455866351682	0.44809900888217	0.994058797204741	15.2988855116515
Cmtm6	26.3715009169343	-0.196024093818342	0.556706715064742	0.12466675786591	0.724027116403117	0.994058797204741	5.11651469098278
Cmtr1	257.297951730153	0.0524557352045645	0.206698706648396	0.0644341676643592	0.799620049253049	0.994058797204741	38.500506585613
Cmtr2	22.871615139073	0.174275653415932	0.602582588922655	0.0842373866528092	0.771635102610823	0.994058797204741	4.45795339412361
Cmya5	144.969276548208	-0.0613826619998942	0.258812110450111	0.0563556751351584	0.812351529766897	0.994058797204741	21.4285714285714
Cnbd2	159.649448794871	-0.0922803184383339	0.24795962465414	0.138598043915991	0.709678743153697	0.994058797204741	25.6838905775076
Cnbp	379.754630399023	0.0549527577222442	0.203736449781781	0.0732815476809492	0.786617432738957	0.994058797204741	52.5835866261398
Cndp2	37.0530937503318	0.166584139658925	0.480578689183239	0.12259715616948	0.726234558209475	0.994058797204741	6.99088145896657
Cnep1r1	213.859599256378	0.128240116557285	0.228999949781552	0.313145952747568	0.575756088736494	0.994058797204741	34.5997973657548
Cnih1	121.566808596176	0.0176835884846133	0.282375316926122	0.00445764088376421	0.946768336089514	0.994058797204741	22.0871327254306
Cnih2	181.023237620091	0.509953690951744	0.240298050878546	4.49257126105908	0.0340424386522252	0.994058797204741	30.5977710233029
Cnih3	172.545509168587	-0.329139398152032	0.250682259971023	1.72454314891815	0.189109290789445	0.994058797204741	22.4924012158055
Cnih4	114.099430273709	-0.0151989706281712	0.28314515642926	0.00288826918856699	0.957140226116054	0.994058797204741	19.9594731509625
Cnksr3	6.18742861232101	-0.533138622401046	1.14036192991971	0.220460931856238	0.638688935661787	0.994058797204741	0.962512664640324
Cnn3	8.79769242787878	0.337815974497537	0.946888390927235	0.128105960887442	0.720403983384424	0.994058797204741	1.72239108409321
Cnnm1	754.459651330575	0.147112366901947	0.160276697194559	0.842758340892658	0.358609073764568	0.994058797204741	67.7304964539007
Cnnm2	335.923164672223	0.00561298956173637	0.213483734970217	0.00177003285256205	0.966441493783677	0.994058797204741	45.5927051671732
Cnnm3	291.297925313473	-0.0916405764957383	0.202805926863424	0.205114622593179	0.650623761945848	0.994058797204741	41.7933130699088
Cnnm4	40.6386602952106	0.165584258785469	0.471050507719816	0.126248671930362	0.722353700778852	0.994058797204741	7.95339412360689
Cnot1	630.89638421893	-0.0356541409821271	0.154743230674584	0.0531962794498284	0.817592014083553	0.994058797204741	68.0344478216819
Cnot10	735.000115712122	-0.0305507494493319	0.151928953932358	0.0404684661931185	0.840567402795906	0.994058797204741	74.0628166160081
Cnot11	88.0770004594544	0.273347202572706	0.328981829716924	0.687980084106101	0.406852279877498	0.994058797204741	16.4133738601824
Cnot2	1006.14986380806	-0.0323423885889058	0.138483561462691	0.0545774667063839	0.815281391590972	0.994058797204741	81.2056737588652
Cnot3	152.975617174735	0.132821330420046	0.25391578086401	0.274187323186929	0.6005366113181	0.994058797204741	26.241134751773
Cnot4	850.57629028357	0.0169644396441813	0.143567042746924	0.0139612590164688	0.905942648790624	0.994058797204741	78.419452887538
Cnot6	252.438789602469	0.0711178343671309	0.212755813811208	0.113145458085192	0.736591105886089	0.994058797204741	39.2603850050659
Cnot6l	849.297995539771	-0.0614122618788523	0.152408769882781	0.162816405409217	0.68657664749637	0.994058797204741	75.8358662613982
Cnot7	207.142593055278	-0.22447234339536	0.225809774466195	0.988405145958424	0.32013248338559	0.994058797204741	32.3201621073962
Cnot8	117.119427486135	0.0735200519669456	0.281527705465035	0.0684399051529994	0.793621966977106	0.994058797204741	20.871327254306
Cnot9	326.650023671272	0.124523406878691	0.206410469851332	0.363458108301884	0.546591935111926	0.994058797204741	46.3019250253293
Cnp	12.9536245857939	0.0536107951395139	0.783200727782332	0.0049779841974491	0.943752060301128	0.994058797204741	1.82370820668693
Cnppd1	31.921987758706	-0.23107704077127	0.532142569354936	0.191658860895604	0.661539533483697	0.994058797204741	6.18034447821682
Cnpy2	168.462338552012	0.00169708233370489	0.256551599968329	0.000947043199097664	0.975449722165753	0.994058797204741	27.6089159067882
Cnpy3	117.292536390788	-0.29136967366468	0.294494912303884	0.979596421890562	0.322298463406576	0.994058797204741	19.4528875379939
Cnr1	238.61470813933	-0.214231355178755	1.05681279014857	0.0410867362874399	0.839370590805212	0.994058797204741	19.0982776089159
Cnrip1	110.531219483905	-0.136199597361226	0.291587241061406	0.21874681117356	0.639996448769364	0.994058797204741	18.693009118541
Cnst	782.470458310807	0.0273258480574572	0.155909932699309	0.031038990012604	0.86015342984179	0.994058797204741	72.6443768996961
Cntf	18.4471945522008	-0.210583794881797	0.660775767215778	0.101839118049881	0.749633684171311	0.994058797204741	3.79939209726444
Cntfr	18.9062377094116	-0.324412344341306	0.708673574142347	0.213836625262921	0.643776772728781	0.994058797204741	3.79939209726444
Cntln	201.933042852419	-0.0492909433577146	0.225376247835694	0.0482549181163066	0.826128154170586	0.994058797204741	28.06484295846
Cntn1	1214.06416175715	-0.271013327466742	0.143355348199542	3.57252866319234	0.058742795401624	0.994058797204741	81.2563323201621
Cntn2	34.00680517664	0.407948572671391	0.497316621729843	0.677736928353941	0.410367095584914	0.994058797204741	5.52178318135765
Cntn3	2438.02082138837	-0.128340097726187	0.132634453064457	0.936064905968003	0.333291906082758	0.994058797204741	92.09726443769
Cntn4	2555.18538404896	-0.117363418471054	0.14794443529292	0.629091354466766	0.42768880701545	0.994058797204741	83.080040526849
Cntn5	10073.8180392247	-0.127768488096498	0.142145998773285	0.807804697877884	0.368770089402104	0.994058797204741	95.7953394123607
Cntn6	439.852692129884	-0.10092755317549	0.185253536377234	0.298237883772387	0.584989223915569	0.994058797204741	34.7517730496454
Cntnap1	142.912218917825	0.154420790463635	0.269973576879646	0.331099877986688	0.565012156695128	0.994058797204741	24.0628166160081
Cntnap2	34245.0584604531	-0.0787433809991251	0.117570236345224	0.448525436490684	0.503036034069954	0.994058797204741	100
Cntnap4	185.911740887114	-0.542413352273328	0.231779176989583	5.46765743950881	0.0193715740856536	0.994058797204741	18.1864235055724
Cntnap5a	3213.28657343938	-0.241358748053382	0.135556941146055	3.16736573626815	0.0751235226620085	0.994058797204741	83.1813576494428
Cntnap5b	795.601731542973	-0.0289193569815427	0.178149120517806	0.0273618721028299	0.868617943056605	0.994058797204741	52.3809523809524
Cntnap5c	1982.23313987567	-0.301001536150128	0.159213806780506	3.57083186016843	0.0588028470201939	0.994058797204741	70.6180344478217
Cntrl	245.246395039947	-0.138908242383027	0.209775471924626	0.438702414788395	0.507749410257229	0.994058797204741	36.3728470111449
Cntrob	9.67842710420389	-0.441732525035519	0.969907129548188	0.209959603598008	0.646799068127918	0.994058797204741	1.72239108409321
Coa3	32.4743663449789	-0.230779217392842	0.55852181034419	0.174660286428058	0.67600284496381	0.994058797204741	6.02836879432624
Coa4	7.24247984456585	0.0840146771229162	1.04618907223009	0.00681184309041427	0.934222169488377	0.994058797204741	1.46909827760892
Coa6	168.838700048148	-0.170461304395757	0.257025714358529	0.440089059995564	0.507079473028581	0.994058797204741	27.3049645390071
Coa7	79.9116007553527	0.219571128467399	0.356611557766715	0.386002607253282	0.534408121011766	0.994058797204741	14.6909827760892
Coa8	183.194360583576	0.0995335957839863	0.243872216121289	0.169255163317082	0.680774617630789	0.994058797204741	28.9260385005066
Coasy	109.084597597391	-0.196692602836718	0.311136563958066	0.402557588731881	0.525771358813532	0.994058797204741	19.5035460992908
Cobl	3423.59442653238	-0.0346410964087544	0.137601624954953	0.0634842876861441	0.801071297637739	0.994058797204741	96.2512664640324
Cobll1	6.49505857149599	0.982854510388945	1.2462034664319	0.638858927222174	0.424124298403063	0.994058797204741	0.962512664640324
Coch	181.932001720233	0.0356576650256629	0.278551309249547	0.0197484581857381	0.8882418771377	0.994058797204741	26.4944275582573
Cog1	106.04089582209	-0.182100553042558	0.293692153750667	0.384647259862213	0.535126535541146	0.994058797204741	18.9463019250253
Cog2	124.877534857933	-0.187553982321304	0.273043863350212	0.472134190680052	0.492006976064165	0.994058797204741	21.6818642350557
Cog3	266.215913338297	-0.126822227476493	0.202143817639403	0.393781447455311	0.530318379676778	0.994058797204741	40.3748733535968
Cog4	468.770575972548	-0.0520620656021794	0.17024701586428	0.0935465011744014	0.759716020518789	0.994058797204741	57.8014184397163
Cog5	862.900650833115	-0.118633464244632	0.154115843223345	0.592601247099374	0.441414991812239	0.994058797204741	73.3535967578521
Cog6	151.077788492661	0.179400067175524	0.257685488172582	0.48412603254026	0.486559313664386	0.994058797204741	26.2917933130699
Cog7	256.961915294768	0.0738034434615775	0.208405635380255	0.125403479874151	0.723246303132775	0.994058797204741	39.2603850050659
Cog8	117.070789261983	-0.15580452253665	0.289341151464144	0.290491080792151	0.589906005930764	0.994058797204741	20.1114488348531
Coil	109.819195095419	0.259094925311824	0.294233506766296	0.774869559925122	0.378714817887699	0.994058797204741	18.9463019250253
Col11a1	292.388274516703	0.0393899812259081	0.239855771307547	0.0288971348530538	0.865016764055752	0.994058797204741	29.3819655521783
Col11a2	29.5435909192967	0.209673390134235	0.535791727759527	0.152744986477767	0.695925832344847	0.994058797204741	5.62310030395137
Col12a1	10.4399054868715	-0.2527652438286	0.932491780970286	0.0738100605604686	0.785868026751272	0.994058797204741	1.82370820668693
Col14a1	11.4329029859408	1.8955240492386	0.931155215351604	4.20227424397834	0.0403698044024595	0.994058797204741	1.62107396149949
Col17a1	5.01133119429702	0.960144751362652	1.37861174407557	0.49905872172944	0.479914003896947	0.994058797204741	0.962512664640324
Col18a1	56.3016384007061	0.275494281304818	0.443233947462111	0.394849710455929	0.529761140200182	0.994058797204741	9.06788247213779
Col19a1	48.7737435804433	0.247539165261609	0.435342227484909	0.32346701333363	0.569531508678668	0.994058797204741	6.3323201621074
Col20a1	82.4518762892811	-0.160586909592624	0.332744501122325	0.234423027912964	0.628263438462292	0.994058797204741	14.5390070921986
Col24a1	35.0106110225956	-0.0313241670261014	0.493504418317672	0.00488152184699331	0.944298811893101	0.994058797204741	5.97771023302938
Col25a1	983.71457614964	0.120987923150349	0.17823121697702	0.460332951898351	0.497468408781351	0.994058797204741	62.8166160081054
Col28a1	5.17240140130548	-0.801065934397768	1.23358921871626	0.422518914335907	0.515682823595659	0.994058797204741	1.06382978723404
Col4a1	80.7748734804835	-0.0714702590383971	0.329347051210662	0.0471780062755158	0.828048598578139	0.994058797204741	14.3363728470111
Col4a2	255.674212782166	0.144359731455038	0.21612663745687	0.446138624626116	0.504174386835111	0.994058797204741	35.1063829787234
Col4a3	18.2988038702205	0.241471682956106	0.683601622899283	0.124692849185855	0.723999419310269	0.994058797204741	2.73556231003039
Col4a6	7.03698551570306	0.292975671879089	1.05574640159282	0.0768278376793532	0.781643162833796	0.994058797204741	1.46909827760892
Col5a2	8.45958268843003	0.125763233606171	1.01863793653151	0.018264820702516	0.892495331289186	0.994058797204741	1.72239108409321
Col7a1	7.42598549917465	-0.504013308068679	1.07968750723749	0.221636135359361	0.6377960832188	0.994058797204741	1.57041540020263
Col9a1	27.0382984785888	0.102400468717847	0.548392367647741	0.0348363491762136	0.851938996160589	0.994058797204741	4.91388044579534
Colca2	17.9407787605809	0.390106924524058	0.674096690865961	0.337367982632358	0.561352426450801	0.994058797204741	3.74873353596758
Colec11	90.3567382404729	0.268401082119522	0.324248195900265	0.68326818268114	0.408463603817477	0.994058797204741	16.5146909827761
Colgalt1	50.6658259967514	-0.194489314073812	0.410816224268003	0.224840053437262	0.635376530789932	0.994058797204741	9.32117527862209
Colq	46.2197074300866	0.365580477836919	0.447505878470982	0.664606560339571	0.414938349423334	0.994058797204741	8.05471124620061
Commd10	468.28263579192	-0.0395786694658519	0.172774550423254	0.0528321133632375	0.818206486299783	0.994058797204741	54.4579533941236
Commd2	39.2215800326599	0.0969426482660009	0.478596952899523	0.0409992650406608	0.839539340703344	0.994058797204741	7.80141843971631
Commd3	187.042278121031	0.224506992526365	0.248019499029849	0.817272287758854	0.365978893718325	0.994058797204741	31.0030395136778
Commd4	561.116844895171	0.269098185996331	0.179274914511015	2.24693338321523	0.133879483239818	0.994058797204741	66.2613981762918
Commd5	13.1620029794063	-0.453621310307113	0.786359996264189	0.333169802721599	0.563798527817396	0.994058797204741	2.63424518743668
Commd6	128.830984857981	0.281587380126466	0.293005422996871	0.919670496234801	0.337561504066815	0.994058797204741	22.6950354609929
Commd7	108.629129925701	0.0732144328614352	0.289925924014571	0.0639835744409467	0.800307046700565	0.994058797204741	20.1114488348531
Commd8	49.2997912677445	0.623357712492035	0.436015567679492	2.06285318185348	0.150927342293852	0.994058797204741	9.47315096251267
Commd9	130.984768904606	0.195985848753175	0.269060420075241	0.532973896800819	0.465359248043264	0.994058797204741	22.8976697061803
Comt	95.9199061072586	-0.021313800338678	0.304980617675655	0.00488741288662808	0.9442652665085	0.994058797204741	16.6666666666667
Comtd1	18.2689553616351	1.31566976211759	0.695758856807768	3.56217049090975	0.0591104001520668	0.994058797204741	3.69807497467072
Copa	401.095936696616	0.107073124493049	0.177814443835288	0.363411498472836	0.546617654193406	0.994058797204741	54.7619047619048
Copb1	231.706369567894	-0.0761979770305771	0.218026094144953	0.123245706573307	0.725540575969282	0.994058797204741	36.4741641337386
Cope	65.9912524041757	0.217825282799477	0.363056023229106	0.359508997786595	0.548779052063877	0.994058797204741	12.5126646403242
Copg2	734.640843459903	-0.0137353744083889	0.149049751955011	0.00855652009946084	0.926299631295187	0.994058797204741	70.7700101317123
Coprs	15.6534734022462	-0.176063754588894	0.727051476000862	0.060170120431291	0.806227260037698	0.994058797204741	2.93819655521783
Cops2	305.20879464469	-0.0823177177979884	0.1931860712678	0.181696615759556	0.66991923193097	0.994058797204741	45.2380952380952
Cops3	311.668809973882	-0.0213872563341705	0.193416542572114	0.0126273753413955	0.91052877663689	0.994058797204741	44.9341438703141
Cops4	294.487891847758	-0.0470647106017595	0.19778922277736	0.0568203119103643	0.811594043920348	0.994058797204741	44.5795339412361
Cops5	217.391149118235	0.0303239788006059	0.22283705080109	0.0190066631927692	0.890347384563426	0.994058797204741	35.1570415400203
Cops6	63.9149839681687	0.129027741447255	0.367006948354524	0.123708013433635	0.725047135047986	0.994058797204741	12.3100303951368
Cops7a	189.541253235936	-0.0110405744720975	0.233930777934178	0.00227226591379548	0.961980605922513	0.994058797204741	30.8004052684904
Cops7b	137.654207769205	-0.227631752135628	0.268367129808302	0.72092783164927	0.395839732120706	0.994058797204741	22.4417426545086
Cops8	108.179817007774	0.0589630108620252	0.299970249949829	0.0386470662316469	0.844149515135373	0.994058797204741	20.3140830800405
Copz1	297.231322543381	0.166517262400221	0.197039756883151	0.716562824271968	0.39727368470903	0.994058797204741	44.6301925025329
Coq10a	217.749839965357	0.123300558660617	0.218273474885988	0.319488484010748	0.571915209573859	0.994058797204741	34.3971631205674
Coq10b	75.4195098383395	0.136379320990553	0.345844083150239	0.156394054832564	0.692498358150819	0.994058797204741	13.4245187436677
Coq2	77.7116437324445	-0.00661887176285891	0.336085340144295	0.000392394145432462	0.984195785359137	0.994058797204741	14.741641337386
Coq3	138.591235331726	-0.138433789956065	0.276890074812873	0.25221545588321	0.615519409023444	0.994058797204741	21.93515704154
Coq4	102.279156108189	-0.129945528452743	0.297136733650225	0.191512239143464	0.661660963158312	0.994058797204741	18.8449848024316
Coq5	167.482606575813	0.00305381348617739	0.245340937083662	0.000160518999152259	0.989891384807172	0.994803809605803	27.4569402228977
Coq6	125.122090141615	-0.00654027788090875	0.291193777495175	0.00118105631550947	0.972584896889053	0.994058797204741	22.644376899696
Coq7	84.0375042050626	-0.0936020309215709	0.330710633226444	0.080917933075515	0.776057289160206	0.994058797204741	15.3495440729483
Coq8a	52.8855760661379	-0.213143276624715	0.404313486734162	0.278318648347952	0.597805357562913	0.994058797204741	10.0303951367781
Coq8b	560.7514488618	0.0860930567094519	0.171108426033898	0.254987097399606	0.613585195040955	0.994058797204741	64.387031408308
Coq9	132.806077961887	-0.0876030730118246	0.271830284140472	0.105337214834314	0.745516412424161	0.994058797204741	23.1003039513678
Corin	6.37603008704841	-0.642190370416557	1.1371097019667	0.322128524277364	0.570331278983995	0.994058797204741	1.3677811550152
Coro1a	23.8410596078009	0.430910505322444	0.589505680624184	0.538476013342748	0.463065003030775	0.994058797204741	4.86322188449848
Coro1b	37.8583392998766	-0.0955986817596479	0.477682075723939	0.0415304315880114	0.83851747830466	0.994058797204741	7.34549138804458
Coro1c	156.148896506338	-0.307747025572022	0.25635382706574	1.44147571152535	0.229900687476058	0.994058797204741	24.822695035461
Coro2a	128.082350861732	0.012177204679244	0.281880819236878	0.00356463347728209	0.952390946581724	0.994058797204741	20.7700101317123
Coro2b	931.302998832294	-0.0330566535825422	0.144281540586253	0.0524981895521748	0.818771892098654	0.994058797204741	74.4174265450861
Coro6	33.1012138889046	0.289089735618043	0.511796047796947	0.323145676203836	0.569723313181391	0.994058797204741	6.43363728470111
Coro7	504.005285041244	0.06621843118867	0.165531779256118	0.160402646951951	0.688786079870042	0.994058797204741	57.7001013171226
Cotl1	52.9917616641526	0.165467110957622	0.403117841695993	0.168143945283809	0.681766637559528	0.994058797204741	9.32117527862209
Cox10	294.945393348372	-0.270536523871497	0.19582349097888	1.90827591032156	0.167154899144243	0.994058797204741	39.8682877406282
Cox11	120.611761751705	0.169180063788206	0.284547623919332	0.353737975158076	0.55200474197499	0.994058797204741	21.9858156028369
Cox15	200.982062876434	0.113007609665249	0.228232262935885	0.244876281148507	0.6207061792455	0.994058797204741	33.2826747720365
Cox18	189.787938262171	0.173875769557703	0.232992578874695	0.556240193547623	0.455779104837454	0.994058797204741	30.5977710233029
Cox19	51.006083043764	0.229478032222608	0.411636620664867	0.310029005506848	0.577662386950606	0.994058797204741	9.87841945288754
Cox4i1	278.349624340833	0.228636284170061	0.21006754040626	1.1819692545436	0.276955458840486	0.994058797204741	41.9452887537994
Cox5a	81.9571037259687	0.309957515761297	0.331053513172833	0.875235602485681	0.349509938608348	0.994058797204741	15.3495440729483
Cox5b	136.526829025595	0.501783265769224	0.276306868864259	3.29696116298113	0.0694081767140933	0.994058797204741	24.0121580547112
Cox6a1	225.152612222053	0.299615392784968	0.215941876539541	1.92476492030019	0.16533232871575	0.994058797204741	36.4235055724417
Cox6b1	88.2795777577592	-0.0974713715676634	0.329328397425114	0.0900492432687017	0.764114562344589	0.994058797204741	16.2107396149949
Cox6c	281.590156669507	0.291861740002106	0.211804030040997	1.90196200155683	0.167858872970793	0.994058797204741	41.2867274569402
Cox7a2l	151.275019524714	0.111318945307607	0.252256327644671	0.195017391167013	0.658773086101849	0.994058797204741	26.0891590678825
Cox7a2l2	70.0460376189092	0.481888160476418	0.35397438984966	1.85289978853357	0.173446508107649	0.994058797204741	13.3738601823708
Cox7b	92.7263129523307	0.793291326755756	0.32235749139197	6.05104581628905	0.0138980628232729	0.994058797204741	16.3627152988855
Cox7b2	14.7841879001911	0.0493174200255806	0.750681380126277	0.00466326764195557	0.945556279119944	0.994058797204741	2.58358662613982
Cox7c	278.167455959898	0.205324584445493	0.20638690094461	0.98844558001116	0.320122585291949	0.994058797204741	41.9452887537994
Cp	35.0712138783227	0.717176752419878	0.512287713869312	1.94747499452434	0.162859204144058	0.994058797204741	6.88956433637285
Cpa2	7.33234825740193	0.103670851366401	2.33380772806696	0.00200500522246827	0.964284831135317	0.994058797204741	1.41843971631206
Cpa4	11.5351924219623	-0.12102614970976	0.829864317536008	0.0215746686072826	0.883224228223523	0.994058797204741	2.17831813576494
Cpa6	5.95829189521273	0.621272626724086	1.18920218971137	0.270716667676471	0.602851430304144	0.994058797204741	0.861195542046606
Cpd	227.67996162055	-0.0368323184836164	0.229561277743679	0.0262306053367212	0.87133841390902	0.994058797204741	34.3971631205674
Cpe	1673.71928289111	-0.034600582604721	0.139723217200206	0.061331109964641	0.804404303286323	0.994058797204741	85.7649442755826
Cpeb1	15.329696901817	-0.897224617825032	0.774541932296954	1.34772144733397	0.245676851748344	0.994058797204741	2.73556231003039
Cpeb2	533.507023361416	-0.168914736086011	0.169765887031932	0.990676974599012	0.319576972265012	0.994058797204741	58.1053698074975
Cpeb3	2002.07753722079	0.208703796907129	0.127142909920374	2.69371999355391	0.10074436542349	0.994058797204741	91.4893617021277
Cpeb4	2420.0468364007	0.104411261922963	0.123083065974098	0.719547973864472	0.396292221944438	0.994058797204741	95.5927051671732
Cped1	4.73579369169507	0.598278722582882	1.32460902523402	0.207962084332305	0.648369411934347	0.994058797204741	0.60790273556231
Cplane1	1135.62080567012	-0.0247875683428705	0.13577584973509	0.0333549132503492	0.855085773519733	0.994058797204741	83.7892603850051
Cplane2	12.5426359280683	0.282281231255175	0.81506625959622	0.122997302524762	0.725806138221783	0.994058797204741	2.58358662613982
Cplx2	711.339620191038	-0.165095971691076	0.163272007674927	1.02327714173888	0.311742921202989	0.994058797204741	67.7304964539007
Cpm	10.0129313761208	-0.559933542856755	0.959253801204342	0.342968972904686	0.558120467319937	0.994058797204741	1.41843971631206
Cpn1	38.5098728112882	0.17441765545288	0.463668286521102	0.141545078496264	0.706749801177187	0.994058797204741	7.49746707193516
Cpne1	48.8550396012393	-0.324178531228356	0.431719752034534	0.564901728669586	0.452291976016962	0.994058797204741	9.21985815602837
Cpne1.1	97.2728175216886	0.165046899308577	0.316422132528549	0.276235463457319	0.599179310621976	0.994058797204741	17.5278622087133
Cpne2	87.323047905789	-0.0940509263189889	0.345748431613245	0.0772824077053471	0.781014557165015	0.994058797204741	14.741641337386
Cpne3	147.082774298599	-0.105382413428227	0.25549419715601	0.170222555581887	0.679914091215164	0.994058797204741	24.4174265450861
Cpne4	168.941360043407	-0.607225940197237	0.26399794449513	5.27095894695212	0.0216840642642121	0.994058797204741	15.2988855116515
Cpne5	1215.61074966734	-0.165043089100269	0.141322675786698	1.36415357569901	0.242818925784866	0.994058797204741	84.3465045592705
Cpne6	66.0180147220902	0.462016457032077	0.382239532415909	1.46559066667949	0.226042677797351	0.994058797204741	13.2725430597771
Cpne7	98.4745866105315	-0.270981896239223	0.353224435403467	0.59170393418448	0.44176097334103	0.994058797204741	11.9047619047619
Cpne8	311.755709572984	-0.0979721864915223	0.218152976273514	0.201937895912025	0.653161158386498	0.994058797204741	33.8399189463019
Cpne9	30.5272485765074	-0.500695179534832	0.626970209857424	0.645519627956908	0.421719098830364	0.994058797204741	5.47112462006079
Cpox	77.389429314927	0.0680614210488496	0.338881342348625	0.0404687603314784	0.840566831166025	0.994058797204741	14.5390070921986
Cpped1	124.481073493264	0.0143140817889636	0.274459131973025	0.00290633883967928	0.957006494471169	0.994058797204741	20.3647416413374
Cpq	352.84229020118	0.0624472466825226	0.189093427289315	0.109099866311787	0.741171261382441	0.994058797204741	38.5511651469098
Cpsf1	50.3659987066223	-0.0511538703370741	0.408175943866955	0.0157451821028367	0.900143709923402	0.994058797204741	9.72644376899696
Cpsf2	90.2736185885572	-0.00772875409760477	0.324241032969205	0.000585841165204215	0.980689763134701	0.994058797204741	16.6160081053698
Cpsf3	238.105087821852	-0.195681708724425	0.213723806609872	0.838945013020705	0.359698672011744	0.994058797204741	36.7781155015198
Cpsf4	65.0311170846736	0.179878270503737	0.368765686512425	0.237395033050845	0.626093922366812	0.994058797204741	12.4113475177305
Cpsf6	816.506832294684	0.0310479413420889	0.144775284754391	0.0460271579719063	0.830126438449101	0.994058797204741	76.8996960486322
Cpsf7	447.092526837159	-0.226854037291453	0.170342730812958	1.77330033986141	0.182974162839935	0.994058797204741	57.6494427558257
Cpt1b	11.0163966448492	0.610827051955621	0.872799801111042	0.495811024623038	0.481346527141457	0.994058797204741	2.33029381965552
Cpt1c	300.117682692282	-0.0398882967415998	0.194818666759242	0.0420092356531185	0.837602168420941	0.994058797204741	45.5927051671732
Cptp	14.4173882725902	0.254821671946841	0.777952928504948	0.109683365569367	0.740504907882748	0.994058797204741	3.09017223910841
Cpxm1	5.11439035331276	-0.847921544073246	1.300040760806	0.430570968503343	0.511708915640216	0.994058797204741	1.06382978723404
Cr1l	555.101326582545	-0.033004852177801	0.166909979668187	0.0393031284951917	0.842849339174519	0.994058797204741	61.3475177304965
Crabp2	36.9957301016207	0.0596539728365566	0.47610282596866	0.0157317395732548	0.900186122278069	0.994058797204741	7.14285714285714
Cracd	629.698909761389	-0.0736825057947807	0.163484101095514	0.203634541830887	0.651803005417277	0.994058797204741	61.3475177304965
Cracdl	1977.12018060068	-0.0122230096457537	0.140914135438608	0.0076860714587994	0.930138771397858	0.994058797204741	91.3373860182371
Cracr2a	42.2889264693824	-0.176883779250462	0.452430795911272	0.153375150003974	0.69533058692695	0.994058797204741	7.39614994934144
Cradd	238.829521451046	-0.288033470691957	0.235795631535826	1.49086914214603	0.222081656497026	0.994058797204741	26.7477203647416
Cramp1	253.691038900958	-0.0960256553127358	0.210979237506995	0.207588396747312	0.648664196043806	0.994058797204741	39.2603850050659
Crat	130.086316048419	-0.0579501467017694	0.278297500392492	0.0444862974529983	0.832951452841575	0.994058797204741	22.7963525835866
Crbn	269.603626361941	-0.108440008056202	0.207007409695007	0.274825901059074	0.600112734894333	0.994058797204741	41.4893617021277
Creb1	376.542837299533	0.124360278041084	0.184396640728171	0.456335899635469	0.499341392564874	0.994058797204741	50.5065856129686
Creb3l1	12.2295695715477	1.53737095806887	0.889486863451183	3.03564870199264	0.0814539853959052	0.994058797204741	2.63424518743668
Creb3l2	18.1056895268509	0.481073834090677	0.685978659857885	0.491764749849374	0.48314114435512	0.994058797204741	2.58358662613982
Creb5	20.5762888581778	1.00903576441164	0.667442306731694	2.27652638388499	0.131345754682858	0.994058797204741	1.3677811550152
Crebbp	1143.20749738897	-0.0231887047480623	0.135077032319294	0.0294754794275178	0.863685773831425	0.994058797204741	85.1570415400203
Crebl2	235.464003648793	-0.0750060191797262	0.217301585102796	0.119729694302755	0.72932784292206	0.994058797204741	35.3596757852077
Crebrf	687.749776043126	-0.129291183006132	0.16738433924379	0.597592828326022	0.439497947812663	0.994058797204741	67.629179331307
Crebzf	233.269179647966	0.0620532220326669	0.235980616120122	0.0702059144415514	0.791037204690973	0.994058797204741	37.0314083080041
Creg1	19.0761058444944	-0.127380192428875	0.657110090062785	0.0388955530588575	0.843655728091809	0.994058797204741	3.79939209726444
Creld1	226.118826328839	0.051755942442315	0.224840650972517	0.0543441610887072	0.815669512858575	0.994058797204741	35.3596757852077
Creld2	13.8744316035603	-0.0324175893264213	0.764439888611558	0.00229228664167636	0.961813607920002	0.994058797204741	2.73556231003039
Crem	185.691898738018	-0.196411517314285	0.254714836335905	0.59453837202453	0.440669504999223	0.994058797204741	24.6200607902736
Crhbp	13.4666265501192	-0.472348528894225	0.824707250920621	0.330168865603511	0.56555967080674	0.994058797204741	2.43161094224924
Crhr1	37.5459847904428	-0.121549749892362	0.573366183761546	0.0498983055336737	0.823240324219067	0.994058797204741	4.00202634245187
Crim1	635.774744612745	-0.118621195800702	0.175851847120948	0.456110247364123	0.499447487237021	0.994058797204741	50.3039513677812
Crip1	4.96911882781168	1.32723352269434	1.3140800736218	1.02103116241047	0.312274539354572	0.994058797204741	0.962512664640324
Crip2	39.548047316991	-0.0649284150239149	0.476194440349646	0.0200942907976902	0.887274057044736	0.994058797204741	7.64944275582573
Crip3	13.3161947566943	0.898332690394937	0.80292501985697	1.2484382658958	0.263850969772599	0.994058797204741	2.43161094224924
Cript	36.115806185982	-0.0851592011731337	0.479260545879915	0.0316923739789132	0.858704503812056	0.994058797204741	7.14285714285714
Crk	201.746282636391	0.0321898788640148	0.235664672989423	0.0190127079613802	0.890330059518052	0.994058797204741	32.6747720364742
Crkl	241.077507227582	-0.0608204785930848	0.212146907662586	0.0823037673628662	0.774199356449314	0.994058797204741	35.8156028368794
Crlf2	48.6603543298845	0.259829937625609	0.418608473553019	0.387919385264983	0.533395093567505	0.994058797204741	9.52380952380952
Crlf3	434.473336276769	-0.0824137610419263	0.174633134067926	0.222883592895748	0.636851494626556	0.994058797204741	53.4447821681864
Crls1	94.1011881470901	-0.0347739283153516	0.307857391311827	0.0127875965601731	0.909965342627093	0.994058797204741	17.3252279635258
Crmp1	177.818455371464	0.0861152657800982	0.241571974724148	0.12705752797396	0.721502618357224	0.994058797204741	28.5207700101317
Crnkl1	68.4707896148686	0.235393619980461	0.369520234558675	0.411251790007721	0.521334829076029	0.994058797204741	12.9179331306991
Crocc	295.537125840927	0.28616210173994	0.196961455577991	2.11327586468303	0.146026428754176	0.994058797204741	43.7689969604863
Crot	46.8314198193799	0.30740729631253	0.441344853399343	0.489259241071665	0.48425792621234	0.994058797204741	9.21985815602837
Crppa	538.236487835869	-0.204889405643917	0.166486037058243	1.51520587852661	0.218346430801191	0.994058797204741	54.8125633232016
Crtac1	392.511701706821	-0.146093841225505	0.188554140861094	0.600589025195035	0.438353374502976	0.994058797204741	44.3768996960486
Crtapl1	6.9457233907041	1.01863938873074	1.12980365915545	0.829177385963121	0.362510504312598	0.994058797204741	1.51975683890578
Crtc1	636.97424456557	-0.152684256909257	0.162020960086303	0.888738723025874	0.345819330972824	0.994058797204741	68.3890577507599
Crtc3	565.465615593405	0.0656866285641157	0.161826037808707	0.165520129368112	0.684124293058207	0.994058797204741	62.1580547112462
Cry1	160.338405674704	0.0887245742150815	0.247810050453873	0.12907900380997	0.719388876859886	0.994058797204741	25.2279635258359
Cry2	464.020523818524	0.0297189974507868	0.168887375577123	0.031064554643244	0.860096444442682	0.994058797204741	55.4711246200608
Cryab	7.09800295215792	1.90334326655951	1.21001188240213	2.53995817540526	0.110997726613801	0.994058797204741	1.21580547112462
Cryba1	9.87974029657804	1.16182947475332	0.945657231363856	1.51981407034462	0.217647632113206	0.994058797204741	2.12765957446809
Crybg1	27.4582484257935	0.138196068843781	0.545347767303678	0.0646669679241647	0.799266111654595	0.994058797204741	4.7112462006079
Crybg2	30.8676418016501	0.357252748165167	0.519432111082842	0.473106075111495	0.49156168856411	0.994058797204741	5.62310030395137
Crybg3	309.867309317483	-0.0712026821431968	0.192129832222991	0.137665413909993	0.71061302622963	0.994058797204741	40.1215805471125
Cryga.1	125.075671080488	-0.66127499584623	0.312264176555138	4.45727693810961	0.0347528561682898	0.994058797204741	19.9594731509625
Cryl1	46.0207766370059	0.620786564676868	0.430934617416913	2.08146624896159	0.149096896780496	0.994058797204741	8.3080040526849
Crym	410.097595588612	0.0361104842851405	0.186157910126069	0.038350137087761	0.844741732827542	0.994058797204741	46.0992907801418
Cryz	35.447899097296	0.700593884712425	0.536148761162068	1.70697025045289	0.191378937336017	0.994058797204741	6.68693009118541
Cryzl1	579.823421179395	0.00226357903076743	0.162242225014792	0.000605382515551867	0.980370412152482	0.994058797204741	66.7173252279635
Cs	277.672854892442	-0.0628991636255298	0.198975423926707	0.0999908444303088	0.751840621362716	0.994058797204741	40.2228976697062
Csad	183.748067723584	-0.218719570455931	0.236085242200204	0.858918241165064	0.354041591225915	0.994058797204741	28.06484295846
Csdc2	220.145565376567	0.0664501800052185	0.232199933719565	0.0828186040937666	0.773513450999861	0.994058797204741	29.9898682877406
Csde1	469.592068585894	-0.0763278048324734	0.17687345262278	0.186325961676708	0.665992243123666	0.994058797204741	56.8895643363728
Cse1l	232.018992134866	0.114525861910936	0.215088851080584	0.284012685200814	0.594083141292665	0.994058797204741	35.8662613981763
Csf2ra	76.4841214391332	0.14970927946242	0.340003624934369	0.19358123880032	0.659952548869628	0.994058797204741	14.4883485309017
Csgalnact1	177.096543907795	-0.162025735059009	0.281797996169882	0.333733033062352	0.563469167087204	0.994058797204741	24.0628166160081
Csgalnact2	103.915382010978	0.140802172578489	0.303977730072662	0.215682865724105	0.642349231809319	0.994058797204741	18.6423505572442
Csk	77.0774088108224	0.182080354560632	0.33695498516662	0.292947998984282	0.588337547236568	0.994058797204741	14.5390070921986
Csmd1	26151.0888009925	-0.120144999944643	0.114236086712936	1.10584414066867	0.292987127571154	0.994058797204741	99.8480243161094
Csmd2	1760.13488207648	-0.0780402244014737	0.129280895774502	0.364395940058195	0.546074921218341	0.994058797204741	89.8682877406282
Csmd3	12934.1675554909	-0.0457282598307513	0.121439936012748	0.141803478551211	0.706494652668853	0.994058797204741	99.6960486322188
Csnk1a1	1381.84121058763	0.0428092947507619	0.133601335719448	0.10266635252114	0.748653069752818	0.994058797204741	89.5136778115502
Csnk1d	461.690269336518	0.0650849017640015	0.169737657321809	0.147165555848289	0.701258905199439	0.994058797204741	56.0283687943262
Csnk1e	137.379237090486	-0.0909510596125081	0.272479029359028	0.113381165340044	0.736327081746719	0.994058797204741	23.758865248227
Csnk1g1	1890.91994461991	-0.0613514386295873	0.125762573159968	0.238005711934754	0.625650219573031	0.994058797204741	94.2755825734549
Csnk1g2	145.5615502601	0.107701683885627	0.258671942535289	0.174612549390964	0.676044606484386	0.994058797204741	25.886524822695
Csnk1g3	825.99636416716	0.0909937561627829	0.14559818271022	0.390424851140551	0.532076166491522	0.994058797204741	75.6332320162107
Csnk2a1	1010.93072251156	-0.0323897698565553	0.139983914776798	0.0535582380427471	0.816983457806551	0.994058797204741	81.7629179331307
Csnk2a2	489.709427781675	-0.131986975310422	0.166184735241	0.630954926355663	0.427005256895893	0.994058797204741	58.4093211752786
Csnk2b	38.1399540272081	0.195299126716221	0.46723566362434	0.175835625266551	0.674976737726584	0.994058797204741	7.49746707193516
Csnka2ip	11.4884671868348	0.291350130817315	0.835637612350387	0.121185817598143	0.727751916582527	0.994058797204741	1.62107396149949
Cspg5	112.88704313503	0.259115966764682	0.295469168401537	0.77071933872061	0.379994611099543	0.994058797204741	20.3647416413374
Cspp1	1315.35361353472	-0.0739142390461551	0.133795813579503	0.305289755399023	0.580585066568515	0.994058797204741	87.7912867274569
Csrnp1	6.28823497827552	0.437285290152016	1.13380581787079	0.147888725703318	0.700561187618185	0.994058797204741	1.21580547112462
Csrnp2	105.772285780042	0.179020083881263	0.297524977867473	0.364379015091309	0.546084243676358	0.994058797204741	18.5410334346505
Csrnp3	3234.55562736518	-0.0480507893259801	0.121177692935483	0.157279592648329	0.691673580362921	0.994058797204741	98.2269503546099
Csrp1	7.84958923412314	0.427912551022004	1.0442183760375	0.172084121686456	0.678266186220347	0.994058797204741	1.31712259371834
Cst3	35.43056174299	0.599085302952176	1.23646064804226	0.234072054311284	0.6285207627779	0.994058797204741	4.00202634245187
Cstb	57.1828981526003	-0.18538152173594	0.389460195864902	0.226862320380171	0.633860194013556	0.994058797204741	10.6889564336373
Cstf1	51.1406195152576	-0.268241433688801	0.424955289583126	0.398393540458564	0.527920067719065	0.994058797204741	9.62512664640324
Cstf2t	12.0115246132672	-0.149027796737418	0.822050225203343	0.0329614779265377	0.855933566300224	0.994058797204741	2.43161094224924
Cstf3	961.023473158753	-0.0440197270829678	0.140019476068265	0.0988771824838253	0.753181242185496	0.994058797204741	79.1793313069909
Ctbp1	144.65898071523	-0.0802223876783927	0.267712487074205	0.0900900288533109	0.764062733779697	0.994058797204741	24.822695035461
Ctbp2	12.5407237122342	-0.688284230539743	0.811642951748874	0.720383765947339	0.396018055820505	0.994058797204741	1.97568389057751
Ctbs	71.5931890313336	-0.0241257146348413	0.352406956744183	0.00515567096157454	0.942758684485085	0.994058797204741	13.4751773049645
Ctc1	179.573151006702	-0.150698550270852	0.234682338702292	0.412639048006696	0.520633058979484	0.994058797204741	28.774062816616
Ctcf	436.291105024945	-0.0547192691710372	0.171542788538055	0.101776421596206	0.749708184006049	0.994058797204741	52.9381965552178
Ctdnep1	212.425345063494	-0.158410084961692	0.22239956943131	0.507945046696932	0.476029785278035	0.994058797204741	33.5359675785208
Ctdp1	120.559876311222	-0.0998637267752229	0.280980364196687	0.126499377371339	0.722089579613817	0.994058797204741	21.0233029381966
Ctdsp1	8.4810367314195	0.0104140722256441	0.960472498390442	0.000127810907500248	0.990979829025216	0.99516337457779	1.77304964539007
Ctdsp2	368.128700464638	-0.0773813721692238	0.186194414501532	0.173039747218908	0.677424298004717	0.994058797204741	48.936170212766
Ctdspl	3193.06188605263	-0.106529756828871	0.121992587578153	0.762596495160579	0.382517175670466	0.994058797204741	97.4164133738602
Ctdspl2	412.686991312628	-0.04139169355421	0.180368748619798	0.0526773591011604	0.818468284424997	0.994058797204741	53.6980749746707
Ctf2	11.8395164531403	0.148163451372815	0.844247694453033	0.0313352636027986	0.859494492112279	0.994058797204741	2.53292806484296
Ctnna1	150.07943744482	0.00335324244098488	0.255487332479014	0.000713326591018415	0.978692493063145	0.994058797204741	24.822695035461
Ctnna2	13809.1321943352	-0.0567798864736098	0.114394749210814	0.246344736099786	0.619660703043358	0.994058797204741	99.9493414387031
Ctnnal1	61.8615954799327	0.198890723285056	0.395893790600788	0.252755404146821	0.615141560601118	0.994058797204741	11.9047619047619
Ctnnb1	346.505729913538	0.137739421289997	0.191406153042978	0.5194102613087	0.471093356178147	0.994058797204741	48.8855116514691
Ctnnbip1	425.466743178445	-0.0549148747354156	0.181114030612385	0.0926294936447789	0.760860541410517	0.994058797204741	50.9625126646403
Ctnnbl1	358.694599397489	-0.00931622991824315	0.184091128102452	0.00279910522196758	0.957806349078723	0.994058797204741	48.3789260385005
Ctnnd1	252.594641665646	-0.0385927516353871	0.208945320022554	0.0343471786116609	0.852970273082816	0.994058797204741	35.4103343465046
Ctnnd2	7915.27985433529	-0.155410792745131	0.114179647819143	1.85184714763493	0.173568712905424	0.994058797204741	99.645390070922
Ctns	37.4613111113249	0.0207736615254257	0.473017409646571	0.00196079889853706	0.964680489187239	0.994058797204741	7.24417426545086
Ctps1	210.355582224794	-0.0530210679542225	0.222113324980365	0.0571779916860891	0.81101315432101	0.994058797204741	33.5866261398176
Ctps2	114.057971502624	0.21687026226733	0.283729064003599	0.584843144088303	0.444420199952301	0.994058797204741	18.4903748733536
Ctr9	241.155101913612	-0.133120918966429	0.209632767716146	0.40351153621716	0.525281302887634	0.994058797204741	37.6393110435664
Ctsa	119.981277320819	0.0232914127240712	0.28862151957939	0.00789132537634174	0.929214526084046	0.994058797204741	21.1752786220871
Ctsb	106.981180992396	-0.0329120433354256	0.309563118645844	0.0113130556298557	0.915294468096292	0.994058797204741	19.0982776089159
Ctsd	52.3888172834907	0.0543566841805061	0.402945051052931	0.0183001194421166	0.892392130767667	0.994058797204741	10.081053698075
Ctsf	60.9173489730318	0.157181547439653	0.375160285162191	0.175527253067038	0.67524556520065	0.994058797204741	12.0567375886525
Ctsk	77.2638380678871	0.05056980981033	0.35133402298818	0.0215919216206117	0.883177880393562	0.994058797204741	12.9685916919959
Ctsl	30.5931984716762	0.219984721268315	0.519135397706465	0.180960573369465	0.67054903532117	0.994058797204741	5.92705167173252
Ctss	20.3519660492325	-0.163380171754701	0.692520422883509	0.0594507840260405	0.807366113724582	0.994058797204741	1.21580547112462
Ctsz	11.1672503015215	0.0687626147941449	0.865328912013837	0.00642476430348893	0.936114276037527	0.994058797204741	2.27963525835866
Cttn	174.515703212042	-0.0631204522592537	0.239359454120628	0.0695815423052792	0.791947030768665	0.994058797204741	28.8247213779129
Cttnbp2	5469.04802365034	-0.0358099432819342	0.114100068366109	0.0985073993879837	0.753628218952294	0.994058797204741	99.3414387031408
Cttnbp2nl	62.5477254603015	0.139510112336962	0.380773210543421	0.136762588575877	0.71152088771434	0.994058797204741	11.8034447821682
Ctu1	19.6376324917641	0.303075266684888	0.644418342643258	0.221559801931075	0.637853989084742	0.994058797204741	3.90070921985816
Ctu2	24.8071981485319	0.405289200689378	0.583146369777232	0.485279307515682	0.486040688615849	0.994058797204741	5.01519756838906
Ctxn2	60.9860137890117	-0.239458871369368	0.3966040052732	0.365295140301665	0.545580056075226	0.994058797204741	10.790273556231
Ctxnd1	5.16698113155306	1.18952036426674	1.33647987978794	0.799241010782136	0.371320391731972	0.994058797204741	0.810536980749747
Cuedc1	242.779716780713	-0.0618578413599864	0.216106152376462	0.0819636348557182	0.774653781902336	0.994058797204741	34.2451874366768
Cuedc2	5.50311420736246	1.21540508118458	1.22736878855021	0.988547242089851	0.320097700601953	0.994058797204741	1.21580547112462
Cul1	529.966378768118	-0.0859496036744012	0.16203516193674	0.281557501727072	0.595682187457007	0.994058797204741	63.0699088145897
Cul2	319.028797195108	0.0262896818185168	0.196257364771272	0.0185414505012886	0.89168926635626	0.994058797204741	47.0111448834853
Cul3	611.274625122795	0.0808390724341168	0.15610880405584	0.268363089633489	0.604431945079415	0.994058797204741	65.3495440729483
Cul4a	402.548291536213	-0.094372446374232	0.176286100648959	0.286729568544182	0.592323962476381	0.994058797204741	53.2928064842959
Cul4b	120.959279616547	-0.136047180659757	0.279689979008084	0.236805967987593	0.626522590772297	0.994058797204741	20.9726443768997
Cul5	580.218773033207	-0.163386694826429	0.16501187072282	0.981089435473535	0.321929990029807	0.994058797204741	65.1469098277609
Cul7	96.3573245775554	-0.223644968678279	0.307412268446842	0.529669145166299	0.466745990928457	0.994058797204741	17.5785207700101
Cul9	434.650280668771	-0.123374433509374	0.182978139252779	0.455602932150526	0.499686150654927	0.994058797204741	53.951367781155
Cuta	110.899379068496	0.246555966160938	0.28970057287554	0.723237906960797	0.395083866468599	0.994058797204741	20.0607902735562
Cutc	93.8168270331252	-0.290379540389298	0.319136168512196	0.828298677224623	0.36276494597628	0.994058797204741	16.4133738601824
Cux1	1916.5567318704	-0.101967115320028	0.132097256271065	0.59585977961931	0.440162082167612	0.994058797204741	90.0202634245187
Cux2	148.256591740287	0.0352804242315261	0.292158495277999	0.0172839692103395	0.895404695443245	0.994058797204741	16.8693009118541
Cwc15	106.638638897136	0.165313524154094	0.294328050007576	0.317385741810099	0.573182970186131	0.994058797204741	19.6555217831814
Cwc22	130.344709540131	-0.328214278596864	0.280886822116456	1.36608572069849	0.24248555117074	0.994058797204741	22.7456940222898
Cwc25	137.777417975627	0.85080795561012	0.316152289144941	7.21626224120627	0.0072245991313531	0.994058797204741	20.516717325228
Cwc27	710.856614432102	-0.122716674255625	0.150246572206391	0.667204765078459	0.414027853860157	0.994058797204741	66.5653495440729
Cwf19l1	180.953987658202	-0.215141056561733	0.255699705089286	0.709598742098827	0.399577051976833	0.994058797204741	29.0273556231003
Cwf19l2	557.306570495812	-0.0461731127076948	0.164016663959705	0.0792964004287171	0.778253180755824	0.994058797204741	60.8409321175279
Cx3cl1	527.642153111888	0.242752830715152	0.162576331245289	2.22921061624529	0.135423019897346	0.994058797204741	60.4863221884498
Cxadr	1266.92701849606	-0.0307714325787797	0.132300137715631	0.0541053013413659	0.816067784929931	0.994058797204741	87.6899696048632
Cxcl17	9.57518117367041	0.0503220168996109	0.907543025589111	0.00332659920596967	0.954006170879664	0.994058797204741	1.97568389057751
Cxxc1	54.1908774812534	0.223589530242944	0.396397108354778	0.318030489432374	0.572793659531568	0.994058797204741	10.3850050658561
Cxxc4	165.036806690611	0.234467539584964	0.245839704516457	0.908451226186109	0.340525688189517	0.994058797204741	26.2917933130699
Cxxc5	27.7287384284888	0.185444562642272	0.557966063899081	0.11375051039067	0.735913978944004	0.994058797204741	5.16717325227964
Cyb561	55.1248107973942	0.212974374267649	0.395769082099247	0.291890817983642	0.589011389842883	0.994058797204741	10.7396149949341
Cyb561a3	5.873892072341	-0.68608898463185	1.19120795551154	0.332759898257734	0.56403846145931	0.994058797204741	1.16514690982776
Cyb561d1	32.3818738692218	-0.168011309443074	0.525959371122174	0.102731946342853	0.748575500653895	0.994058797204741	6.63627152988855
Cyb561d2	18.2923787857442	-0.239977482817925	0.680948029983083	0.124509757851495	0.72419384773852	0.994058797204741	3.54609929078014
Cyb5a.1	280.192837987612	-0.00167892962333137	0.200823593475681	0.000415879708057787	0.983729765021711	0.994058797204741	40.0709219858156
Cyb5b	384.357173882911	0.167587176662994	0.180541240429688	0.863574526017338	0.352740315442955	0.994058797204741	51.8237082066869
Cyb5d1	26.6473862792831	-0.134714830517864	0.573961622701808	0.0578154154541686	0.809982689122068	0.994058797204741	5.11651469098278
Cyb5d2	49.9603248331517	0.506544701427425	0.418494814541859	1.46748183895124	0.225743423417353	0.994058797204741	9.87841945288754
Cyb5r1	29.5910858774184	0.436911049101042	0.535994688311694	0.662700618460082	0.415608139373616	0.994058797204741	5.72441742654509
Cyb5r3	15.5880654208617	0.352717070155649	0.721215662947001	0.24160598579077	0.623048585898469	0.994058797204741	2.98885511651469
Cyb5r4	330.159776239312	-0.0882748194406168	0.198960690339694	0.197702376007676	0.65658184878026	0.994058797204741	45.2380952380952
Cyb5rl	7.11154155808437	0.2827301716324	1.06683291600134	0.0713581850299434	0.789369432912033	0.994058797204741	1.51975683890578
Cyba	7.6500498062773	-0.146589735139442	1.01792704415234	0.0212058018169223	0.884219704938905	0.994058797204741	1.41843971631206
Cybc1	26.1325204193356	-0.223797135781329	0.559077838865994	0.160879707198319	0.688347880044575	0.994058797204741	5.16717325227964
Cyc1	107.148812399443	0.434238736247377	0.300370010683174	2.08329558123933	0.148918355212061	0.994058797204741	19.8581560283688
Cycs	18.4303016980654	-0.175295573523111	0.668199266607495	0.0696443543223708	0.791855304961099	0.994058797204741	3.74873353596758
Cyct	14.1586953039117	-0.134680872408992	0.754461403841301	0.0322431760154274	0.857494987303175	0.994058797204741	2.33029381965552
Cyfip1	405.997077599043	0.0157842082682262	0.176312762242897	0.00808042304318946	0.928373695415511	0.994058797204741	53.6980749746707
Cyfip2	2703.23736610396	-0.0245688962240248	0.158176559973182	0.0242815367843647	0.876170695672721	0.994058797204741	95.4913880445795
Cygb	15.5221872560179	-0.0592503278126615	0.739360589120166	0.00817519049130055	0.927956038678448	0.994058797204741	3.14083080040527
Cyhr1	181.241686830214	0.294535517042921	0.240534376649	1.49643903270285	0.221220088884802	0.994058797204741	30.6990881458967
Cyld	1901.69857103414	-0.150189551040997	0.13918431697595	1.16474592942808	0.280483446533944	0.994058797204741	89.918946301925
Cyp20a1	168.86450664474	-0.0525139807321858	0.241659955986924	0.0473328581905719	0.827771049659105	0.994058797204741	25.886524822695
Cyp2c23	6.90825898459057	2.0518899465555	1.21005197041683	2.92834361074791	0.0870367487435879	0.994058797204741	0.911854103343465
Cyp2d4	25.6270764766312	-0.489469257605871	0.596674507935708	0.673444253946137	0.411853354470082	0.994058797204741	4.76190476190476
Cyp2j10	6.17528371855743	0.208001650459565	1.28169723914295	0.030155125755428	0.862138716835662	0.994058797204741	0.911854103343465
Cyp2r1	121.19744858027	-0.186818755186419	0.28748389862767	0.422626709955516	0.515629268612863	0.994058797204741	19.0982776089159
Cyp2s1	28.4807948939133	0.387114298848186	0.574263261325537	0.463202379906527	0.496131127433185	0.994058797204741	5.47112462006079
Cyp2t1	21.2347974397338	0.474930120487405	0.644895510655074	0.538243992735591	0.4631613852331	0.994058797204741	4.10334346504559
Cyp2u1	30.74698451331	-0.0423224465380866	0.52028717076734	0.00743213566239476	0.931299612563929	0.994058797204741	5.87639311043566
Cyp3a62	10.7304075001814	0.032494353398689	0.859521932322683	0.00143154473695262	0.969818632394894	0.994058797204741	1.97568389057751
Cyp46a1	575.239131511278	0.271597021719565	0.174299288913988	2.43227563080839	0.118860238246178	0.994058797204741	62.8672745694022
Cyp4f39	16.4261014196489	-0.0887078659526362	0.709942626342437	0.0163031771483446	0.898399135360967	0.994058797204741	3.29280648429585
Cyp4f6	22.8260323967854	0.418748337153322	0.597666544630558	0.492875740781983	0.482647299143609	0.994058797204741	4.35663627152989
Cyp4x1	684.255778118929	0.0739179593667472	0.155934432586013	0.224589673017611	0.635564851609938	0.994058797204741	67.1732522796352
Cyp51	64.74256832489	-0.0489466010730414	0.363643673558238	0.018146302939698	0.89284257849727	0.994058797204741	11.8034447821682
Cyp7b1	498.660061334904	-0.173722740051657	0.188145123936839	0.853236408952704	0.355638382789194	0.994058797204741	47.3150962512665
Cyren	11.1931527653479	0.640374567256152	0.852017412124898	0.5697397796839	0.450362339527047	0.994058797204741	2.27963525835866
Cyria	1421.13581910813	0.0119714919952593	0.130621188721582	0.00840503686099936	0.926953092131477	0.994058797204741	86.1195542046606
Cyrib	1014.27059056929	-0.11755140997273	0.145866877478542	0.649439376804779	0.420313188283589	0.994058797204741	79.6352583586626
Cys1	72.6454206466341	-0.0471364009317432	0.345369372386161	0.0186904310365748	0.89125769204923	0.994058797204741	12.9685916919959
Cysrt1	6.31890153006702	-0.129782904306487	1.20950597141844	0.013070075029173	0.908980618041933	0.994058797204741	1.21580547112462
Cystm1	149.120767567806	0.0561864648004686	0.255574209913041	0.0483535194555884	0.825953446779292	0.994058797204741	24.6707193515704
Cyth1	337.327746088532	-0.0666027887363981	0.18607597776343	0.12816424364884	0.720343058888419	0.994058797204741	44.5795339412361
Cyth2	60.7049593762334	-0.206611682001099	0.376085256789946	0.302551362569105	0.582287349024615	0.994058797204741	11.2968591691996
Cyth3	99.4320356924831	-0.138177217488095	0.317254307175326	0.191192146538874	0.661926251049191	0.994058797204741	17.1225937183384
Cytip	14.6243246338278	-0.0206992024595384	0.769810409097586	0.000809775383650901	0.977298020016755	0.994058797204741	2.78622087132725
Czib	58.286262386173	0.246548464456978	0.383114220160525	0.413998889837874	0.519946773332854	0.994058797204741	11.2462006079027
D2hgdh	58.3760751962774	-0.257781850059802	0.384766250709788	0.449369667099248	0.502634441472057	0.994058797204741	10.435663627153
Daam1	582.097182737398	-0.137479300377904	0.161804267820112	0.722358472265832	0.395371375527811	0.994058797204741	61.0435663627153
Daam2	6.43686075198553	0.262353299786661	1.34206201551758	0.0398866879968125	0.841702293682569	0.994058797204741	0.810536980749747
Dab1	1251.11818358049	-0.16230104258046	0.160738999697442	1.01897006269389	0.312763437789105	0.994058797204741	68.4397163120567
Dab2	18.4289241134958	-0.632076531240015	0.672903157765744	0.880015992248641	0.348197299303486	0.994058797204741	3.19148936170213
Dab2ip	180.202470307825	-0.0209183397512047	0.250497578243093	0.00877624783174724	0.925362063092169	0.994058797204741	28.4701114488348
Dach1	3693.67052693566	-0.0501971533975087	0.463560438707698	0.0117275384667153	0.913762672262828	0.994058797204741	78.8247213779129
Dact2	31.3394128041009	0.35039834275685	0.516531563901428	0.46043428542368	0.497421079244483	0.994058797204741	6.23100303951368
Dact3	30.8583809726361	0.339464761254996	0.51685726295442	0.431225924183853	0.511388018277071	0.994058797204741	6.23100303951368
Dad1	125.838723312371	0.00815464224752277	0.272172888020776	0.000928031929305462	0.975697309744466	0.994058797204741	22.4924012158055
Dag1	601.813895906489	-0.0217793452918089	0.158038656848835	0.0191127223712897	0.890043812332183	0.994058797204741	63.1712259371834
Dagla	234.903580729847	-0.0205218294650787	0.232429464649108	0.00969631692586859	0.921559189353946	0.994058797204741	35.7142857142857
Daglb	108.386212228417	-0.0852639011610963	0.292339692951925	0.0852532419206753	0.770300709136719	0.994058797204741	18.0851063829787
Dalrd3	75.2193625489182	0.119333809967044	0.340956754508171	0.122378830146122	0.726468641777082	0.994058797204741	14.0830800405268
Dap	11.0707055848862	-0.192319045515628	0.896115912571172	0.0489671394641817	0.824870373530102	0.994058797204741	2.2289766970618
Dap3	229.161498379317	0.00440422920799386	0.22286903628746	0.000868979712436158	0.976482996437683	0.994058797204741	35.9169199594732
Dapk1	2196.78589523425	-0.0969505234741355	0.124024676148815	0.611039519424232	0.434396680985833	0.994058797204741	94.4782168186424
Dapk3	76.030646558676	0.368381975920739	0.354467402461935	1.08881688691147	0.29673349718879	0.994058797204741	14.4376899696049
Dars1	162.714152767904	-0.0365779052559009	0.257002362517944	0.0202925614091214	0.886723021281371	0.994058797204741	26.5957446808511
Daxx	72.4877046878345	0.207873704253416	0.346353649929765	0.361145648680292	0.547870659029485	0.994058797204741	13.8804457953394
Dazap1	292.950274347404	-0.036947737134864	0.206743273966022	0.0322708672791165	0.857434462108477	0.994058797204741	43.4143870314083
Dazap2	163.178121874498	-0.0214185301598496	0.244062416689993	0.0077064867255956	0.93004629016902	0.994058797204741	27.2543059777102
Dbi	21.0774059305681	0.707012419875825	0.63383185875926	1.25295293859024	0.26298923058712	0.994058797204741	4.10334346504559
Dbn1	770.854270118205	0.144595474163494	0.154107633868852	0.879387214145879	0.348369571432064	0.994058797204741	76.5957446808511
Dbndd1	39.9606969712278	0.333458629547281	0.464287045097196	0.513862879886144	0.473471409334905	0.994058797204741	7.59878419452887
Dbndd2	293.935025450446	0.0284250964638155	0.195530194937604	0.0211293647326585	0.88442709227677	0.994058797204741	43.6170212765958
Dbnl	226.870126863119	0.178426218708238	0.217038624753866	0.676935254424258	0.410644060070913	0.994058797204741	36.9807497467072
Dbp	421.989327313978	0.00926780166875655	0.177504197548637	0.00286099187186295	0.957342899958543	0.994058797204741	50.8611955420466
Dbr1	26.6712154390463	-0.174817964210879	0.555222024902745	0.0992019085033427	0.752789485129409	0.994058797204741	5.26849037487335
Dbt	85.0485942163928	-0.278455648549308	0.323599912352702	0.740839258145527	0.38939216638854	0.994058797204741	14.7922998986829
Dbx1	30.9834771261178	0.235610430675176	0.552747448471387	0.181545372554993	0.670048521779032	0.994058797204741	6.02836879432624
Dcaf1	569.12820468089	-0.0230066425281763	0.160824414974009	0.0207722608660035	0.885401091852819	0.994058797204741	63.8804457953394
Dcaf10	386.862028332779	0.179721342952907	0.182032935840217	0.976090836494905	0.323165825042444	0.994058797204741	51.7730496453901
Dcaf11	232.153802462606	-0.0487508297648954	0.216526760760849	0.0511338024973895	0.821101987882307	0.994058797204741	35.4103343465046
Dcaf12	191.538298244588	-0.128979126686971	0.231529209283566	0.311227467880983	0.576927937027346	0.994058797204741	31.4589665653495
Dcaf12l1	18.0997829460459	1.01872560762005	0.683031624129073	2.22334696792094	0.135938080460942	0.994058797204741	3.69807497467072
Dcaf13	231.444510622511	-0.222836782752694	0.213712215209763	1.08758698642389	0.297006473701213	0.994058797204741	35.0557244174265
Dcaf15	34.3689212916743	-0.111721990364263	0.494908423850758	0.0520216246261214	0.819582108256184	0.994058797204741	6.68693009118541
Dcaf17	113.634199396927	-0.0401918373140617	0.301479043175659	0.0197214032572504	0.888317954122765	0.994058797204741	19.7568389057751
Dcaf4	63.381077946522	-0.203837323083892	0.374620108675521	0.296365289658965	0.586170081566637	0.994058797204741	12.0060790273556
Dcaf5	574.23825585585	0.0362160928580844	0.16095918529047	0.0508531932868053	0.821585249066836	0.994058797204741	62.0060790273556
Dcaf6	1379.23512849405	0.136383392598291	0.133113720550911	1.04930056326346	0.30566822841297	0.994058797204741	87.8926038500506
Dcaf7	206.434677237199	-0.0531042192508895	0.225746559761877	0.0553550721778251	0.813994066342793	0.994058797204741	33.8399189463019
Dcaf8	605.809692210326	-0.266271656952871	0.168000324420416	2.51025805541348	0.113107408865724	0.994058797204741	65.9067882472138
Dcakd	77.5893576402119	-0.188132099321156	0.336890230641371	0.31254420147247	0.576123141957363	0.994058797204741	13.5764944275583
Dcbld2	314.797331888923	-0.0926304206124486	0.212190004069532	0.192362603434823	0.660957474864321	0.994058797204741	40.9827760891591
Dcc	19420.2400608931	-0.128521945946777	0.113112048409923	1.29059390514712	0.255938530357604	0.994058797204741	99.6960486322188
Dcdc2	40.2061597185882	-0.380706168663391	0.46610174414922	0.666666006195342	0.41421640947297	0.994058797204741	6.78824721377913
Dcdc2b	9.71172650142205	-0.68093051169867	0.923881913610278	0.545248217391574	0.460265796538542	0.994058797204741	1.92502532928065
Dcdc2c	118.350345065347	-0.147312034360894	0.289779940879531	0.259435662172635	0.610508127714532	0.994058797204741	17.8824721377913
Dcdc2c.1	20.7787372608722	0.428345917528626	0.648411847927594	0.443830533965073	0.50527939063882	0.994058797204741	4.10334346504559
Dchs1	8.09932091332253	0.645405829582233	0.994582424068475	0.42052360507067	0.516675891103224	0.994058797204741	1.67173252279635
Dchs2	536.702697938685	-0.288561437804949	0.172718928546745	2.7895469582141	0.0948810482854563	0.994058797204741	52.6342451874367
Dck	43.3348553239191	-0.0658933465545393	0.445199688481067	0.0225616671601365	0.880602552593201	0.994058797204741	8.25734549138804
Dclk2	1684.20332672193	-0.11115393756204	0.127413610087663	0.760999786558372	0.383015823018454	0.994058797204741	90.1722391084093
Dclk3	529.657298056631	-0.189757297764907	0.173918406892755	1.19022515546435	0.275284144470871	0.994058797204741	56.0283687943262
Dclre1a	311.647223988917	-0.000492374313107576	0.205426852001969	0.000734929713821941	0.978372328156026	0.994058797204741	45.3900709219858
Dclre1b	18.2695793508038	0.291743962926178	0.664087902123661	0.193195334564741	0.660270368601563	0.994058797204741	3.69807497467072
Dclre1c	92.1581437564342	0.109230163530412	0.322018184427969	0.117312574707427	0.731967696779717	0.994058797204741	16.8693009118541
Dcp1a	709.222411888043	-0.00014334973104752	0.151007137418538	2.20861160826757e-05	0.996250286053586	0.997007718035684	73.4042553191489
Dcp1b	204.314738337306	-0.213816740902873	0.224405122552788	0.908120228273802	0.34061366988749	0.994058797204741	32.1681864235056
Dcp2	164.991345561414	-0.0272385930577723	0.245977857479774	0.0129635416254246	0.909350717088978	0.994058797204741	27.6595744680851
Dctd	68.7268167723121	-0.223382623050364	0.365282525115786	0.37501995318318	0.54028059833745	0.994058797204741	12.6139817629179
Dctn1	335.350379795787	0.166190464909658	0.188002665015369	0.782194306921909	0.376470881790204	0.994058797204741	48.3789260385005
Dctn2	192.204586858267	-0.0593674050208911	0.229364303841718	0.0670648403466743	0.795659312028416	0.994058797204741	31.4083080040527
Dctn3	129.730266102433	0.152271154842335	0.271736761026124	0.313550908157147	0.575509336674908	0.994058797204741	23.3029381965552
Dctn4	268.018266503697	0.0333781965624438	0.207280983211371	0.0269932222800833	0.869498018655054	0.994058797204741	41.3880445795339
Dctn5	145.120349169017	0.0434400529844213	0.260745323674212	0.0285238824200391	0.865883047870899	0.994058797204741	24.9240121580547
Dctn6	47.4440212090145	0.503291231396751	0.42887036612841	1.37481701041878	0.240985975736798	0.994058797204741	9.47315096251267
Dctpp1	7.34600918704092	0.839656606053257	1.06923365065107	0.625518683166195	0.429003870969823	0.994058797204741	1.46909827760892
Dcun1d1	400.366426962998	-0.124167837778676	0.176682894200538	0.494152249898214	0.482080904450526	0.994058797204741	52.2289766970618
Dcun1d2	181.566001024448	-0.12615395033835	0.23712805539419	0.283380116189889	0.59449427894968	0.994058797204741	29.5845997973658
Dcun1d3	135.972904484003	0.275922696820883	0.278189529475193	0.992129812951433	0.319222386164606	0.994058797204741	23.9614994934144
Dcun1d4	955.751356101156	-0.0371048372087881	0.145298301575152	0.0653199435783733	0.798276965374832	0.994058797204741	77.9635258358663
Dcun1d5	306.715985694326	0.0422056095365306	0.195431390791389	0.0466261586319021	0.829041601386042	0.994058797204741	44.1742654508612
Dcx	118.884393063832	-0.405955752537628	0.312970750169285	1.68095012716986	0.19479825079866	0.994058797204741	17.274569402229
Dda1	36.6555543406285	0.546600464176582	0.492921602625083	1.23336777432066	0.26675308453092	0.994058797204741	7.24417426545086
Ddah1	5.60387225310505	1.93500084502291	1.29504567299695	2.24549133962466	0.134004337755528	0.994058797204741	0.962512664640324
Ddb1	186.830741095801	0.0151139305485514	0.231680679215453	0.00432990344302908	0.947535462473632	0.994058797204741	30.4964539007092
Ddb2	24.0668903969122	-0.129390790584125	0.599133094076266	0.0475601555185818	0.827364512996336	0.994058797204741	4.7112462006079
Ddc	93.7979046487871	-0.285741047166761	0.810223500397388	0.124073789450634	0.724657459506919	0.994058797204741	10.8915906788247
Ddhd1	322.377392161214	-0.0549773530180567	0.189775971184961	0.0839698997718159	0.771987913856224	0.994058797204741	43.6170212765958
Ddhd2	556.81616662987	-0.154406366203713	0.163768934036404	0.889200608803058	0.345694027276997	0.994058797204741	62.5633232016211
Ddi2	308.369001255103	-0.113163723632143	0.20526139390473	0.304989316282494	0.580771342656788	0.994058797204741	43.4143870314083
Ddit3	57.5023742391938	0.297623569631811	0.414768968190119	0.520464467845208	0.470643620468817	0.994058797204741	10.3343465045593
Ddit4	62.5308560162791	0.364820216904676	0.372716780575997	0.957495624564991	0.327818660950719	0.994058797204741	12.0060790273556
Ddn	102.42637938723	-0.120082077782935	0.305683675364657	0.155965166004414	0.692898790149006	0.994058797204741	17.629179331307
Ddo	99.6082138708493	0.104857687543714	0.322927120229741	0.105809494754901	0.744966355399646	0.994058797204741	17.7811550151976
Ddost	74.8104237851428	0.0806369926863231	0.354933482917495	0.0520359935753554	0.819557622404064	0.994058797204741	14.4376899696049
Ddr1	42.0884386027341	0.445361542744787	0.451846465166982	0.968646471920565	0.325017977003846	0.994058797204741	7.95339412360689
Ddrgk1	328.033637728409	-0.129004169908054	0.192272010376232	0.450672217668107	0.502015901677439	0.994058797204741	46.1499493414387
Ddt	10.5717511744632	-1.0609369190069	0.890813595437341	1.41215606200494	0.234698804216688	0.994058797204741	1.92502532928065
Ddx1	299.307468718243	-0.0127205855671427	0.199533330340335	0.00415362046978629	0.948613042939296	0.994058797204741	43.5663627152989
Ddx10	375.122873097368	-0.1051161645197	0.183755459940475	0.327447237243717	0.567166127682932	0.994058797204741	47.6190476190476
Ddx11	20.2544150178874	-0.0910485023159456	0.67116801046765	0.0211643152775238	0.88433221781255	0.994058797204741	3.79939209726444
Ddx18	15.8077062172264	-0.585200542013395	0.774150114240453	0.574429704575806	0.448504019500827	0.994058797204741	3.24214792299899
Ddx19a	131.941711064128	0.106654336557285	0.267841516427219	0.158753055621908	0.690307152148609	0.994058797204741	23.6068895643364
Ddx19b	160.776642188207	0.0565746743730816	0.247430073218119	0.0530269766683347	0.817877409143453	0.994058797204741	27.2543059777102
Ddx20	83.7498540638836	-0.396877926980974	0.337205371126269	1.38468149828292	0.239305324680032	0.994058797204741	15.096251266464
Ddx21	151.844947920099	0.233115930788084	0.251790844079843	0.858388361784165	0.354190090379421	0.994058797204741	26.0891590678825
Ddx23	138.017905078541	0.0987548755853759	0.265135444205754	0.138599865846984	0.709676921500789	0.994058797204741	23.3029381965552
Ddx24	576.637479577579	0.16373463989907	0.170428704699627	0.922732157550094	0.336758618052072	0.994058797204741	67.2239108409321
Ddx25	32.0974652082346	-0.407020222566259	0.526515361244386	0.599005069572794	0.43895788908832	0.994058797204741	6.12968591691996
Ddx27	100.000423141894	0.0526109286961646	0.300432595900258	0.0306638404725561	0.860992464088193	0.994058797204741	17.983789260385
Ddx28	13.9692347482859	0.623023776981093	0.76652365527349	0.658079312605299	0.417238838131923	0.994058797204741	2.83687943262411
Ddx3	158.698876503986	-0.287813900007285	4.56354565678205	0.00397272859084552	0.949742945693169	0.994058797204741	18.2370820668693
Ddx31	348.1154455071	-0.0970073658048259	0.189396080451829	0.2628294922213	0.608182885741199	0.994058797204741	48.7841945288754
Ddx39a	108.395064986034	0.126275137859104	0.334330277371882	0.142754857795097	0.705557526168853	0.994058797204741	19.6048632218845
Ddx39b	1409.6842306372	-0.0462489798728211	0.156072534042218	0.08790826860713	0.766853393642018	0.994058797204741	91.8439716312057
Ddx41	47.7602316321134	0.031372186344167	0.425636169853086	0.00605969717554089	0.937952100512874	0.994058797204741	9.47315096251267
Ddx42	559.384081174016	-0.0727194639139937	0.160205964573492	0.206094945853195	0.649845516463055	0.994058797204741	64.741641337386
Ddx46	322.593480819603	-0.00820777759899762	0.198504989981801	0.00231210786690639	0.961648992547804	0.994058797204741	45.694022289767
Ddx47	204.103554891789	0.0551680162507556	0.232189010098634	0.0569319693593471	0.811412499767893	0.994058797204741	32.6241134751773
Ddx49	31.761477093061	-0.142048181248401	0.510332882171396	0.0775452906785254	0.780651935995832	0.994058797204741	6.38297872340426
Ddx5	3486.0200116255	0.153062023714181	0.147468505996574	1.07630250510823	0.299526185835451	0.994058797204741	99.1388044579534
Ddx50	776.550256106984	0.272595399387883	0.152391984209493	3.19661550838373	0.0737908298033798	0.994058797204741	75.5825734549139
Ddx51	52.1279865629438	0.010036135752283	0.419047213497032	0.00206993927860211	0.963711496577273	0.994058797204741	10.1317122593718
Ddx52	58.9485559242589	-0.25591261173105	0.395916251631528	0.418192707890089	0.517840228186391	0.994058797204741	10.6889564336373
Ddx55	68.624882478557	0.469776585961785	0.367827471055168	1.62423421970066	0.202502395395805	0.994058797204741	13.0699088145897
Ddx56	46.7547647896467	-0.0445379482219624	0.422604121715142	0.0111866084704637	0.91576740693583	0.994058797204741	9.01722391084093
Ddx58	5.68524227740166	-1.13695864639281	1.24667169239147	0.827145006768337	0.36309938131513	0.994058797204741	1.01317122593718
Ddx59	39.8228634168107	-0.225015700069348	0.46289613303588	0.237795006980999	0.625803232410479	0.994058797204741	7.09219858156028
Ddx6	574.654445819192	-0.0230582659561259	0.160937941922343	0.0205406263894048	0.886037450179022	0.994058797204741	64.1843971631206
Deaf1	273.644021234937	-0.0285706177626062	0.201587082826933	0.0201023119574302	0.887251710866135	0.994058797204741	40.4255319148936
Decr1	89.0009193511803	-0.0238634153930272	0.319722032182991	0.0063312903215369	0.936579728764224	0.994058797204741	15.5521783181358
Dedd2	19.2455133518132	0.510100064837676	0.662215567360929	0.589657352202543	0.442551649086346	0.994058797204741	3.79939209726444
Def8	100.373647853971	0.110049352119287	0.300409143074592	0.134061997723528	0.714257046673256	0.994058797204741	18.4397163120567
Degs1	23.9979164857021	0.0587192762546598	0.589543959441756	0.0102479801095576	0.919366050659817	0.994058797204741	4.76190476190476
Dek	90.895103028016	-0.12331202254311	0.337476923931702	0.135771665988102	0.712521267713851	0.994058797204741	16.2107396149949
Dele1	152.799597811422	-0.0316676207178717	0.250895966719203	0.0160082602276574	0.899317347473252	0.994058797204741	26.6970618034448
Dennd10	193.17614566875	-0.112407857844487	0.230465862136334	0.238037338787159	0.625627259556131	0.994058797204741	30.9017223910841
Dennd11	114.786160833133	-0.304675677269366	0.304376783977131	1.00553764817831	0.315974258963926	0.994058797204741	19.8581560283688
Dennd1a	2914.33337338129	-0.14425342562054	0.120036074582717	1.4438797863948	0.229512537114517	0.994058797204741	98.0243161094225
Dennd1b	527.903691584677	-0.170071972970196	0.179644052902815	0.896071408976653	0.343837299509844	0.994058797204741	56.5349544072948
Dennd2a	138.712986019504	-0.204995883211599	0.268587441635904	0.584092584777835	0.444712614660292	0.994058797204741	18.0344478216819
Dennd2b	307.155664967	-0.121895389274173	0.196908023052467	0.38355000650342	0.535709429816366	0.994058797204741	40.1215805471125
Dennd2c	109.547188283658	-0.0207197991437268	0.317364856515012	0.00670020699200791	0.934762184410315	0.994058797204741	14.8936170212766
Dennd3	19.4611275905884	-0.0467308898245917	0.646007510583681	0.00536178193078385	0.941627717601533	0.994058797204741	3.39412360688956
Dennd4a	1206.14622832095	-0.20893311345015	0.138202367917805	2.28524636235046	0.130609401252962	0.994058797204741	84.9544072948328
Dennd4b	74.4813559105717	-0.220050398590747	0.341918568194941	0.414466173499829	0.519711312252361	0.994058797204741	13.677811550152
Dennd4c	410.488932713705	-0.138923141158021	0.17487269146557	0.631297480355975	0.426879788687689	0.994058797204741	49.5440729483283
Dennd5a	480.028813042836	0.0157077279083834	0.166680898084175	0.00888588501600651	0.924898673979362	0.994058797204741	56.9402228976697
Dennd5b	1250.1760202409	0.0128792382136516	0.140013719752799	0.00868515667865211	0.92574929159302	0.994058797204741	84.4984802431611
Dennd6a	657.517518149093	-0.00123440774374322	0.16454280167134	0.000707580008409536	0.978778473286222	0.994058797204741	68.1864235055724
Dennd6b	192.589689117191	0.0509916532552094	0.232676285827953	0.0486252919732095	0.825472869457884	0.994058797204741	31.661600810537
Denr	162.011593670097	-0.239461903223102	0.255230004184749	0.880262261687307	0.348129858126485	0.994058797204741	25.7852077001013
Depdc5	207.109738158231	-0.18700189927222	0.226402485014288	0.683112124124271	0.408517130952319	0.994058797204741	29.5845997973658
Depp1	7.02581247085496	-1.70334883486978	1.15958391911394	2.14727161822837	0.142823497931493	0.994058797204741	1.31712259371834
Deptor	490.150648294346	-0.0399642207171243	0.40995599346606	0.00954392329512643	0.922176069907689	0.994058797204741	48.3282674772036
Dera	31.9821227041495	-0.0198162498380247	0.511148782196152	0.00184950736315059	0.965696831350933	0.994058797204741	5.31914893617021
Derl1	105.206958111217	-0.00488695804543539	0.300494508943088	0.00144879659322328	0.969637403209995	0.994058797204741	18.8956433637285
Derl2	57.1963474006226	0.00168822401158225	0.389111502496617	0.000184688764377938	0.989157063077974	0.994369514380279	10.4863221884498
Derl3	10.1857092592418	0.208998088064188	0.888908539436744	0.0553769367155788	0.813958007963602	0.994058797204741	2.12765957446809
Desi1	236.316564667462	0.00560431020571139	0.212485536866852	0.000705929710633768	0.978803229520428	0.994058797204741	35.0050658561297
Desi2	665.512120869867	0.0117569278818917	0.152530744256555	0.00595132285035049	0.938508340084617	0.994058797204741	67.4265450861195
Det1	28.8071720471505	0.227867013037605	0.544699321962346	0.174490118844311	0.67615174236288	0.994058797204741	5.42046605876393
Dffa	79.7502118974186	-0.20064241328707	0.348165521760755	0.333395337203058	0.563666597279845	0.994058797204741	14.3363728470111
Dffb	94.1754929701485	0.0333351538234664	0.312438615544863	0.0120049663822783	0.912752642463473	0.994058797204741	18.0344478216819
Dgat1	301.281983849479	0.0120009643960683	0.198270791750396	0.00380320024733294	0.950825557745242	0.994058797204741	43.161094224924
Dgat2	180.726610851204	-0.0610069388598454	0.235978727125703	0.0672385326428326	0.795400740649379	0.994058797204741	28.9766970618034
Dgcr2	227.147714322239	-0.033185803714766	0.214812954551836	0.0238775253016144	0.877196949621587	0.994058797204741	34.4984802431611
Dgcr6	61.8932185262361	0.399343529235161	0.373097152530654	1.14773855317053	0.284023050440369	0.994058797204741	12.2087132725431
Dgcr8	128.325395181451	0.00743355318433922	0.293573074623608	0.0030025050825202	0.956301688917509	0.994058797204741	21.7325227963526
Dgka	280.697448532707	0.0897259318609734	0.212209815926127	0.180889769766054	0.670609698970232	0.994058797204741	40.6788247213779
Dgkb	31514.3639526236	-0.0538558446005024	0.108176197219683	0.247845308722489	0.618596364776659	0.994058797204741	99.9493414387031
Dgkd	471.979211924232	-0.0258463115171502	0.175328445268382	0.0226084644631896	0.880479719331198	0.994058797204741	56.5856129685917
Dgke	212.652562282248	-0.375431568160984	0.221581828364572	2.86907691308603	0.0902966465298234	0.994058797204741	32.7760891590679
Dgkg	740.018928250939	-0.163209951820668	0.14999927557553	1.18410608480615	0.276521660847134	0.994058797204741	62.0060790273556
Dgkh	2014.49581968374	-0.148265009840819	0.130676577846244	1.28711999965943	0.256579377145644	0.994058797204741	90.2228976697062
Dgki	7170.93823999561	-0.0385993299417985	0.145275000023798	0.0706311205680521	0.790420076377033	0.994058797204741	98.6322188449848
Dgkq	67.7584488486329	0.196814229849051	0.362974045468545	0.293302910557479	0.58811168059162	0.994058797204741	12.9179331306991
Dgkz	721.016106007208	0.0947347099705499	0.166505849304635	0.323563079642184	0.56947419166849	0.994058797204741	68.4397163120567
Dglucy	12.5840536614605	0.0919579319349639	0.797360596853181	0.0134721051677644	0.907597541660937	0.994058797204741	2.33029381965552
Dguok	409.270302715716	-0.0584413907142751	0.187436592418701	0.0984111082872516	0.75374476238494	0.994058797204741	53.3941236068896
Dhcr24	84.2897567348613	0.262793022354176	0.323775934745738	0.65949890878694	0.416736903057651	0.994058797204741	14.9949341438703
Dhcr7	22.1784771227514	-0.371070891725681	0.630875998490487	0.346365816587511	0.556177597838615	0.994058797204741	3.95136778115502
Dhdds	417.761860856547	-0.0413691583521816	0.174590877443103	0.0561787338490944	0.812640859753648	0.994058797204741	54.5086119554205
Dhdh	124.335607913726	-0.152868761083764	0.275006394926935	0.309234048258716	0.578150584652888	0.994058797204741	20.871327254306
Dhfr	18.802148825573	-0.30403786693097	0.680181336570069	0.199801602422117	0.654881034495499	0.994058797204741	3.64741641337386
Dhodh	68.6727018863125	0.36341522509721	0.358398219270737	1.02905808089372	0.310380000075903	0.994058797204741	13.5258358662614
Dhps	30.9280762866285	0.455603287001399	0.541961730272625	0.716584587244238	0.397266516744668	0.994058797204741	6.58561296859169
Dhrs1	183.555753022652	-0.022320406937929	0.237920796471827	0.0095567101481393	0.922124119249883	0.994058797204741	30.8510638297872
Dhrs3	36.1194438461326	0.474019427540279	0.482482934636465	0.964685838247263	0.32600910111594	0.994058797204741	6.38297872340426
Dhrs7	234.386781980121	0.00691091229909813	0.217578429686738	0.00108630733759441	0.973707142107382	0.994058797204741	36.2208713272543
Dhrs7b	175.144755228817	-0.0655220643554474	0.265124531031633	0.0622259442733437	0.803011717848662	0.994058797204741	28.8247213779129
Dhrsx	290.972519992977	0.23247546105106	0.201697593102342	1.32613018873352	0.249494829741527	0.994058797204741	43.7183383991895
Dhtkd1	78.7035631864791	0.123919153598887	0.347667545380587	0.126892929081905	0.721675562228457	0.994058797204741	13.9817629179331
Dhx15	548.151455146296	-0.110391061282072	0.162585488707133	0.461105395628714	0.497107817742179	0.994058797204741	62.9179331306991
Dhx16	180.987869944328	0.0559557163780628	0.257133379935779	0.0483754241796817	0.825914660116031	0.994058797204741	30.2938196555218
Dhx29	153.447631340799	-0.210800994658787	0.251060321265596	0.705402630913532	0.400974264856828	0.994058797204741	25.4305977710233
Dhx30	407.566453550641	0.00330457733005204	0.176425993943006	0.000465826911337786	0.982780575516142	0.994058797204741	54.4579533941236
Dhx32	513.54838912892	-0.221651380486843	0.168427313110036	1.73201407878782	0.188153885341859	0.994058797204741	59.2198581560284
Dhx33	40.8205605560399	0.340258683639559	0.458081533019353	0.551742273927768	0.457606674576203	0.994058797204741	8.10536980749747
Dhx34	22.666857567396	-0.878739458734132	0.603435669309492	2.11302025012832	0.146050816205283	0.994058797204741	4.10334346504559
Dhx35	277.639726201717	-0.147686913554382	0.209924317238452	0.495040683975162	0.481687345700401	0.994058797204741	41.2867274569402
Dhx36	1221.38805708023	0.0533799858024824	0.138876645136375	0.147747571631854	0.700697219688105	0.994058797204741	88.3485309017224
Dhx37	60.5351468438823	0.225909792552553	0.380712911679259	0.35210932706546	0.552921513068042	0.994058797204741	10.1317122593718
Dhx38	39.3125272637205	0.916557473078007	0.478204342934279	3.69923994158979	0.054437260257013	0.994058797204741	6.83890577507599
Dhx40	600.528687788009	0.00761014660766119	0.159623068606995	0.00257468833506636	0.95953159720533	0.994058797204741	61.9554204660588
Dhx57	559.584037918758	-0.0314550384256933	0.16376286189947	0.0374539268184435	0.846543780173805	0.994058797204741	62.8166160081054
Dhx58	7.17972083620132	-0.513025647202675	1.0453773951976	0.241034967176901	0.623459604292724	0.994058797204741	1.46909827760892
Dhx8	132.72812890678	-0.00923543861102943	0.266173891784087	0.00125747924654007	0.971712181109365	0.994058797204741	23.758865248227
Dhx9	355.294531235883	0.0659990991841479	0.185856925826656	0.126046352474518	0.72256706216435	0.994058797204741	48.3282674772036
Diablo	15.82992998321	0.0674871248078034	0.713342518883242	0.00894926106425231	0.924632125538142	0.994058797204741	3.14083080040527
Diaph1	302.416119347151	-0.0965373963709799	0.194113514514422	0.247475213727782	0.618858494583563	0.994058797204741	40.273556231003
Diaph3	17.6435521232599	-0.0745195131473972	0.685721325518016	0.0124086495706095	0.91130382402725	0.994058797204741	3.24214792299899
Dicer1	246.813469105082	-0.189058070438886	0.208510646977951	0.822433449242283	0.36446964186761	0.994058797204741	36.322188449848
Dido1	509.386899733758	-0.0384718761740362	0.167469815914512	0.0529298069077981	0.818041425722202	0.994058797204741	60.3850050658561
Dimt1	214.195474603534	0.125297432477415	0.219780401999893	0.324902332983996	0.568676310075607	0.994058797204741	34.0932117527862
Dip2a	107.421524502567	-0.0724275760196509	0.312802763243656	0.0555703473613391	0.813639367207581	0.994058797204741	17.8318135764944
Dip2b	584.515739250607	-0.13285615247479	0.162319521894243	0.670340975762436	0.412932752635509	0.994058797204741	62.5633232016211
Dip2c	4831.89138108973	-0.0961501531098894	0.1238049971573	0.602987856653044	0.437440288870564	0.994058797204741	99.1894630192503
Dipk1a	276.60027719863	0.0621075273734676	0.210882146995526	0.0867261385207314	0.768381196704127	0.994058797204741	38.1965552178318
Dipk1b	120.265395997967	0.305892620743021	0.281204362009697	1.18564857356401	0.27620905104806	0.994058797204741	21.6818642350557
Dipk2a	41.0531570068545	-0.445565496538238	0.454328546731502	0.962383019436604	0.326587207178731	0.994058797204741	6.99088145896657
Diras1	32.098096479923	-0.0963996651012583	0.504792396604232	0.0365227561711592	0.848439978747494	0.994058797204741	6.18034447821682
Diras2	305.45412926963	-0.038811426938383	0.204382938684289	0.0362563595266749	0.848987056784409	0.994058797204741	43.2624113475177
Dis3	119.349279064665	0.134326364240079	0.28184117779511	0.226819728638361	0.63389204455099	0.994058797204741	19.0982776089159
Dis3l	137.31626867368	-0.107935579153898	0.262123355617306	0.169917656678308	0.68018499915384	0.994058797204741	21.8844984802432
Dis3l2	1192.11023947253	-0.168222554070848	0.138959789447886	1.4654818421665	0.226059912403409	0.994058797204741	85.0050658561297
Disc1	6.98516446045696	0.443253937137152	1.06878820432888	0.17466172730667	0.676001584552401	0.994058797204741	1.3677811550152
Disp1	334.225471513267	-0.164727228370224	0.193661559599577	0.723816711497882	0.394894805192887	0.994058797204741	41.5400202634245
Disp2	201.854135802815	0.0396096485077661	0.232684469153883	0.0294603103774591	0.863720511048757	0.994058797204741	31.5096251266464
Disp3	74.0972906589896	-0.0300462180902236	0.344785496217965	0.00760130901526068	0.9305240757067	0.994058797204741	12.9179331306991
Dixdc1	1074.81808158773	-0.17762858493205	0.140842070247766	1.59077118724174	0.207215987281365	0.994058797204741	81.5602836879433
Dkk3	32.2986817601849	-0.114904464166948	0.532714543923835	0.0478279202202216	0.826886901075617	0.994058797204741	5.67375886524823
Dlat	346.630330989636	-0.193053421855861	0.184374099413141	1.09658789358821	0.295016140318624	0.994058797204741	47.5683890577508
Dlc1	302.28679905651	0.00687334669292161	0.243814563788904	0.00239886903897002	0.960936628582429	0.994058797204741	32.8267477203647
Dld	338.601969417494	0.10316894718491	0.187965283068586	0.302272269244028	0.582461406331837	0.994058797204741	48.7335359675785
Dlg1	3667.50063132075	0.0459198414846715	0.119416160972806	0.147842265766911	0.700605953451373	0.994058797204741	97.9229989868288
Dlg2	55283.5121474365	-0.112140053387011	0.108419903025479	1.06953869418594	0.30104966709688	0.994058797204741	100
Dlg4	432.254982255289	-0.201425234896642	0.18947309110836	1.13043038338357	0.287683555962704	0.994058797204741	52.7355623100304
Dlg5	136.072908223723	-0.35532466870011	0.266533660845669	1.77687035341036	0.182534099082349	0.994058797204741	22.8976697061803
Dlgap1	2615.8882858535	-0.220937989473771	0.137880770140636	2.56473705492421	0.109270724737685	0.994058797204741	89.6149949341439
Dlgap2	10291.2699897522	-0.0395691923022414	0.117648175525549	0.1131323563094	0.73660579063205	0.994058797204741	99.7973657548126
Dlgap3	1944.09556815284	-0.163535244225903	0.164393621709684	0.989851907346214	0.319778572322364	0.994058797204741	91.5906788247214
Dlgap4	1097.9184906399	-0.0915563592872792	0.137522224806491	0.443270675791062	0.5055480492347	0.994058797204741	82.5734549138805
Dlgap5	13.2218779230212	0.268504535543587	0.783650013640265	0.117071794102799	0.73223232389609	0.994058797204741	2.73556231003039
Dlk2	258.885563592094	0.182260153097203	0.211764932561193	0.739282051394923	0.389890959741287	0.994058797204741	38.3991894630192
Dll1	20.085178154493	0.215774962613275	0.633809341524044	0.115979525663036	0.733436601834764	0.994058797204741	3.8500506585613
Dlst	305.781818786441	-0.0571478703347909	0.193658216270592	0.0871668798965501	0.767810259966749	0.994058797204741	44.5795339412361
Dlx1	4.58379754218284	2.03493700749594	1.49175772705256	1.85887283515892	0.172754947622767	0.994058797204741	0.861195542046606
Dlx5	90.8305591368739	0.201926695619997	0.315443967473665	0.409176218216285	0.522387920817643	0.994058797204741	16.2613981762918
Dlx6	98.058276596653	-0.11131145803114	0.308140466802432	0.131909925495272	0.716459924267059	0.994058797204741	16.8693009118541
Dmac1	124.207333165304	0.191630900216853	0.288035748331545	0.441481312800526	0.506408353975034	0.994058797204741	21.6818642350557
Dmac2	117.724419487571	0.107025920710582	0.304550815149934	0.12414647825269	0.724580098201902	0.994058797204741	21.4285714285714
Dmac2l	63.5139284488377	-0.0353527988155329	0.375386025996954	0.008898627889252	0.924845002874159	0.994058797204741	11.2462006079027
Dmap1	59.1740300085498	0.210368064987451	0.391330251265074	0.293076441922388	0.588255785399961	0.994058797204741	11.8034447821682
Dmc1	95.1176017877488	-0.367272223926135	0.317854380252777	1.3370230094143	0.247559649551804	0.994058797204741	15.2482269503546
Dmd	4080.31112071067	-0.117844942613598	0.141416208339073	0.69411267390759	0.404769020711926	0.994058797204741	96.0992907801418
Dmkn	16.762421266976	0.196497391857218	0.734989781575309	0.0761227123887807	0.78262222586826	0.994058797204741	3.39412360688956
Dmrtc1a	25.1520896772773	-0.841959982877629	0.586721990238889	2.04863725725696	0.152342495901102	0.994058797204741	4.81256332320162
Dmtf1	556.92787145763	-0.0204876119983084	0.16164434334107	0.0161049039823027	0.899015511386139	0.994058797204741	62.0060790273556
Dmtn	648.863238423005	-0.0585673716548331	0.157151666999988	0.138929825644979	0.709347236607742	0.994058797204741	67.274569402229
Dmwd	53.6301615946701	-0.166319495223338	0.398442136969106	0.174406424758391	0.676225006348885	0.994058797204741	10.2330293819656
Dmxl1	2172.77656708644	-0.0825069991650682	0.127301895614414	0.420119209938179	0.516877566821967	0.994058797204741	95.1874366767984
Dmxl2	1996.10540067812	-0.0659843655437086	0.133423295945195	0.244702976995256	0.620829821565342	0.994058797204741	93.5663627152989
Dna2	293.924767878592	-0.242524029298882	0.197513061816985	1.50785193622706	0.219467154647894	0.994058797204741	41.6919959473151
Dnaaf1	93.2014938218964	0.0507226163403969	0.341308410396477	0.022078665817844	0.881878020035585	0.994058797204741	16.7679837892604
Dnaaf11	99.0620018672101	-0.0129619866633555	0.307960628893866	0.0017780256033717	0.966365855615254	0.994058797204741	16.5146909827761
Dnaaf2	32.7839012374683	-0.377908682636426	0.505138196865162	0.559987919171544	0.454265110156579	0.994058797204741	5.92705167173252
Dnaaf4	15.3370527975166	0.116028570420564	0.731733181527503	0.0254521896582709	0.873245475787254	0.994058797204741	2.98885511651469
Dnaaf5	103.322193615456	-0.292968151821552	0.305042016999527	0.923406464895329	0.336582132621151	0.994058797204741	18.7436676798379
Dnaaf8	20.4742264581765	0.0724979726641416	0.638923459761951	0.0135720568206565	0.907256943149606	0.994058797204741	4.05268490374873
Dnaaf9	1496.79839480823	-0.154656747907216	0.129187386611372	1.43284726753184	0.23130032445163	0.994058797204741	87.9432624113475
Dnah11	34.94126356835	-0.152004385619033	0.506745543197453	0.0929773373497689	0.760425670426225	0.994058797204741	5.42046605876393
Dnah12	25.7746337610019	-0.0740610954291788	0.573030560716956	0.0178091562861944	0.893836752754607	0.994058797204741	4.55927051671733
Dnah2	203.327277632994	-0.0168644164591969	0.247905586840306	0.00600600243692639	0.938227061833185	0.994058797204741	29.2806484295846
Dnah5	5.51832993739338	0.172774881837082	1.21664072383336	0.0202828561108674	0.886749930248884	0.994058797204741	1.06382978723404
Dnah8	9.7795813299052	0.134388446924481	0.946921731477411	0.0219878564264206	0.882119408889292	0.994058797204741	1.67173252279635
Dnah9	87.8902966355217	-0.194039684563981	0.326456069060327	0.35364422444804	0.552057436988531	0.994058797204741	11.3981762917933
Dnai1	30.2894339818617	-0.0825736067750725	0.554035727922163	0.0250303054499668	0.874291569798963	0.994058797204741	5.21783181357649
Dnai3	21.1036240615226	0.188021021375163	0.636487362578565	0.0872541438303998	0.767697404415226	0.994058797204741	3.8500506585613
Dnai4	474.039941680561	-0.0216143387705843	0.171545442776411	0.0162528602402574	0.898555194298191	0.994058797204741	53.9007092198582
Dnai7	199.588965579356	-0.0669034569629621	0.231075185408745	0.0845881703441904	0.771173343356424	0.994058797204741	29.3313069908815
Dnaja1	332.183133604856	0.428817467952447	0.190736274156878	5.04629330229457	0.0246786783436892	0.994058797204741	47.0111448834853
Dnaja2	458.943035283596	0.00561085774239984	0.175175205976988	0.00148578117143927	0.96925248989323	0.994058797204741	59.3211752786221
Dnaja3	290.049764747203	0.0114665011086448	0.229638622509979	0.00414237796089623	0.948682537905185	0.994058797204741	43.1104356636272
Dnaja4	123.32476983234	0.439243897751048	0.278895467600253	2.48888332026847	0.11465304738021	0.994058797204741	22.5937183383992
Dnajb1	18.5559324828116	-0.136541498438181	0.695873139641928	0.0419261357282181	0.837760635872721	0.994058797204741	3.64741641337386
Dnajb11	171.96918709198	0.113107887215277	0.241823987605113	0.219464733450032	0.639448067590368	0.994058797204741	28.8247213779129
Dnajb12	64.0216735048152	-0.123792790337286	0.377297168432817	0.108450489667533	0.741915174334183	0.994058797204741	12.5633232016211
Dnajb13	29.2364077334681	-0.0693656016384404	0.553899488007682	0.0178652156943713	0.893670785563478	0.994058797204741	5.67375886524823
Dnajb14	172.868444926319	-0.0548699131996582	0.262916701627658	0.0457182771302342	0.830688732260752	0.994058797204741	28.5714285714286
Dnajb2	79.4891146031452	0.267118828957847	0.343771584061723	0.610156053550732	0.434729059276566	0.994058797204741	15.096251266464
Dnajb3	11.6632466436942	0.194758359684911	0.830053660531663	0.0560037040431567	0.812927537988597	0.994058797204741	2.4822695035461
Dnajb4	275.1496068444	-0.0762060469767836	0.214130573630455	0.126718583492675	0.721858884847851	0.994058797204741	41.2867274569402
Dnajb5	141.509631482537	0.202695020369052	0.268364652177579	0.568986572730815	0.450661906610384	0.994058797204741	23.4042553191489
Dnajb6	436.165232639139	-0.0886803576990777	0.178415848809656	0.247406149890217	0.618907437986348	0.994058797204741	55.3191489361702
Dnajb7	8.08219296745748	-0.199720200218212	1.00340959304733	0.0396980851358286	0.842072051917455	0.994058797204741	1.62107396149949
Dnajb9	40.5085554063388	-0.256772369414117	0.458313155631002	0.314151964899335	0.575143479508147	0.994058797204741	7.39614994934144
Dnajc1	990.619156283593	0.0873057198091709	0.147804690032354	0.348977620353992	0.554692445691549	0.994058797204741	76.7983789260385
Dnajc10	334.475373063201	-0.163976754657887	0.187373999459513	0.766336290491211	0.38135284191731	0.994058797204741	45.8459979736575
Dnajc11	206.281531312327	-0.162332389458454	0.224544949981043	0.522950804509897	0.469585659920433	0.994058797204741	33.6879432624113
Dnajc12	59.9023217620163	0.147359925292099	0.378606044399575	0.151302410320163	0.697293822580939	0.994058797204741	11.144883485309
Dnajc13	770.744618309503	-0.134056205660057	0.146761424661701	0.834429988782631	0.360994671520225	0.994058797204741	71.0739614994934
Dnajc14	117.698657748226	0.0320573880561531	0.286646065017897	0.0133706691884186	0.907944509926331	0.994058797204741	20.9219858156028
Dnajc15	471.034137755862	-0.0180236177736881	0.180482694245735	0.0109254584732028	0.916752794916092	0.994058797204741	56.484295845998
Dnajc16	172.109961103242	-0.120501806586868	0.240094900931266	0.252028523834696	0.61565033954034	0.994058797204741	28.4701114488348
Dnajc17	199.096980440369	0.0703527584476701	0.226897593455797	0.0960755800939026	0.756590910351126	0.994058797204741	30.8510638297872
Dnajc18	805.271125101812	-0.0461023046563948	0.146348204787781	0.0993707947505769	0.75258601537552	0.994058797204741	76.1904761904762
Dnajc19	172.131300105039	-0.0598363027607718	0.251450781281495	0.0580998587311754	0.809524794647883	0.994058797204741	28.1661600810537
Dnajc2	480.129784918236	0.186378462506926	0.186841804789764	0.998492574620386	0.317675535800393	0.994058797204741	55.9777102330294
Dnajc21	38.0397628053486	0.674926089921978	0.48499269567909	1.94141343781864	0.163515147392649	0.994058797204741	7.34549138804458
Dnajc24	181.490026359805	-0.0401230370912357	0.233669607527613	0.0295561194577232	0.863501261965342	0.994058797204741	29.7365754812563
Dnajc25	44.3000220157346	0.317758819186625	0.451991457825513	0.501435322898576	0.478870131798582	0.994058797204741	9.01722391084093
Dnajc27	50.8717165055729	-0.172171699464397	0.430748230850478	0.163212286413913	0.686216098915309	0.994058797204741	9.57446808510638
Dnajc28	12.8441403423019	0.0904963913988747	0.785394412450526	0.0132934021623541	0.908209702571012	0.994058797204741	2.58358662613982
Dnajc3	72.7856124796098	-0.431614166234255	0.349966592617608	1.52100706400818	0.217467158037362	0.994058797204741	13.4245187436677
Dnajc30	12.8762489264682	-0.388728567978207	0.81408169111052	0.228650336873677	0.632526394117493	0.994058797204741	2.43161094224924
Dnajc4	12.3388831711152	-0.0743972879617912	0.801988287093533	0.00883283813985969	0.92512251793402	0.994058797204741	2.53292806484296
Dnajc5	771.532018667812	0.0401518809648588	0.159209908035166	0.0638034601398374	0.800582378058353	0.994058797204741	73.8601823708207
Dnajc5b	15.9836032568267	0.0438400821291611	0.705966506890436	0.00389352541480648	0.950245791842028	0.994058797204741	2.93819655521783
Dnajc6	1002.63406073557	-0.0218830308547304	0.143680781107096	0.0233640811485714	0.878514093659403	0.994058797204741	77.9635258358663
Dnajc7	296.820465117009	-0.0557299929009932	0.211104243785401	0.0700383865014089	0.791280897632933	0.994058797204741	41.9959473150963
Dnajc8	161.017049363777	0.250517791940735	0.255517131065295	0.96616488177483	0.325638512325475	0.994058797204741	27.8115501519757
Dnajc9	37.7236578677472	0.33823265252562	0.47522444842835	0.505037656132096	0.477294943558989	0.994058797204741	7.29483282674772
Dnal1	323.548181304313	-0.133989198104008	0.190384253057303	0.495586405046851	0.481445863713371	0.994058797204741	45.694022289767
Dnal4	72.7771286561097	0.0892806944558569	0.350184213690321	0.0650080625439529	0.798748751642255	0.994058797204741	13.7284701114488
Dnase1l1	58.7574504371473	0.123044147548445	0.381690647266089	0.104692771654673	0.746269188617342	0.994058797204741	10.5369807497467
Dnase1l2	15.9517458919834	0.0197717285085971	0.718715008854243	0.000962616944246264	0.975248749793275	0.994058797204741	3.29280648429585
Dner	82.0837861618391	-0.448912874738836	0.396410448349269	1.28067291410466	0.257773955796768	0.994058797204741	10.4863221884498
Dnhd1	140.020768036891	-0.284505088692906	0.263195275664354	1.16895130527641	0.279616823835912	0.994058797204741	22.4924012158055
Dnlz	109.732062740331	-0.018661669585313	0.318294876064635	0.00671107048871278	0.934709436707418	0.994058797204741	19.3009118541033
Dnm1	1387.54907522546	-0.0950002503787501	0.133879983519851	0.503588029748641	0.477927801382519	0.994058797204741	88.0952380952381
Dnm1l	828.696063740428	-0.011521970144353	0.147283164020448	0.00629031035342109	0.936784877886768	0.994058797204741	76.4437689969605
Dnm2	421.087825547826	-0.235618381792633	0.173648590490113	1.84077514943815	0.174860122169991	0.994058797204741	52.0770010131712
Dnm3	2050.64731859678	-0.0918921785710795	0.130424596422806	0.496577951428073	0.481007612136552	0.994058797204741	90.6788247213779
Dnmbp	449.590529251216	0.00785290123853678	0.171539425466923	0.0023310897279174	0.961492009755501	0.994058797204741	51.7223910840932
Dnmt1	66.9521244808636	-0.115765787487527	0.364967539944895	0.101536407138934	0.749993618033622	0.994058797204741	12.4620060790274
Dnmt3a	1085.6240331532	-0.146109033384861	0.14043405834953	1.08245028330246	0.298150056920684	0.994058797204741	81.1550151975684
Dnpep	239.084114506688	0.15660994962298	0.214383679094425	0.532868052670764	0.465403560223465	0.994058797204741	37.0314083080041
Dnph1	8.38868043379253	0.906841419196243	0.993754532394592	0.8283130097774	0.362760793817772	0.994058797204741	1.72239108409321
Dnttip1	384.867767764654	0.0541908516069891	0.183629981490591	0.0870486183722932	0.767963301730231	0.994058797204741	54.2553191489362
Dnttip2	61.3762536789368	0.0944705694935023	0.377974778294842	0.0626345495225067	0.802379363467918	0.994058797204741	11.4488348530902
Doc2b	95.256941822346	-0.276387776494948	0.313744579369063	0.776581877011829	0.378188566110919	0.994058797204741	15.9574468085106
Doc2g	5.19409053602461	0.456462722233917	1.27231804553141	0.127294848515977	0.721253488035724	0.994058797204741	1.06382978723404
Dock1	142.409674456841	-0.475209943461681	0.264212823290203	3.22956947875569	0.0723196985313405	0.994058797204741	18.9463019250253
Dock10	1113.16666754744	-0.122127625771033	0.143142314575731	0.72814976133018	0.393483581046151	0.994058797204741	67.983789260385
Dock11	183.381030731078	-0.223455950446128	0.23605657937038	0.897105534520229	0.343559011127056	0.994058797204741	21.580547112462
Dock3	6568.18983216678	-0.112008078555548	0.11850220179765	0.893313292766322	0.344581013633676	0.994058797204741	99.7467071935157
Dock4	3822.28948348835	0.00384879626922424	0.123698102757648	0.000977542829339484	0.975057659347083	0.994058797204741	97.9736575481256
Dock5	13.29594765435	0.193811575009609	0.793228924538612	0.0602481607050329	0.806104141510713	0.994058797204741	1.82370820668693
Dock7	638.930119240598	-0.251627334520839	0.154851547453706	2.63960440709822	0.104229494497846	0.994058797204741	64.4376899696049
Dock8	5.45978425813614	-0.591280772542877	1.31635456238632	0.205851381624537	0.650038665153983	0.994058797204741	0.810536980749747
Dock9	355.733840137023	-0.3043822657026	0.18924663579105	2.58621763609058	0.10779748278082	0.994058797204741	45.1874366767984
Dohh	36.5133690057983	-0.0963102371688414	0.493212886038722	0.0407116872784883	0.840095461664449	0.994058797204741	7.14285714285714
Dok2	39.4029713455133	0.402033006159936	0.470403403985449	0.737592190474412	0.390433278720974	0.994058797204741	7.49746707193516
Dok3	44.2509788291188	-0.429073686526898	0.437655832150083	0.960754494026816	0.32699685675174	0.994058797204741	8.35866261398176
Dok4	30.7568282938004	0.207031102882855	0.544905067129326	0.144577751314827	0.703771862863527	0.994058797204741	6.12968591691996
Dok5	82.9760857642488	0.0646906006003695	0.340822706317952	0.0378558354674396	0.845732909283854	0.994058797204741	13.5764944275583
Dok6	4880.24646541256	-0.143051537032779	0.118115533822036	1.46627312118005	0.225934633011561	0.994058797204741	98.6828774062817
Dolk	8.10406887369435	1.17475338861745	1.01704871333538	1.34240240693785	0.246610742895838	0.994058797204741	1.67173252279635
Dolpp1	34.6173815824234	0.542458512039875	0.491520394955885	1.2202933214803	0.269303095243408	0.994058797204741	6.99088145896657
Donson	84.4501707600824	0.158903304014623	0.338602665147563	0.219893972285163	0.639120718040533	0.994058797204741	15.4002026342452
Dop1a	858.886171442605	-0.121954115850013	0.143893669884182	0.718423551978894	0.396661499991728	0.994058797204741	77.4569402228977
Dop1b	527.4110808314	0.124217241637879	0.166738002606752	0.555007087040323	0.456278987708669	0.994058797204741	58.7132725430598
Dot1l	423.547833933849	0.087981314571675	0.175809807725021	0.250239860719567	0.616906234782266	0.994058797204741	54.7619047619048
Dpagt1	474.198568086836	-0.0401384919940727	0.167210527671215	0.057634585134771	0.81027440808248	0.994058797204741	61.0435663627153
Dpcd	127.696322800929	0.0358690654047008	0.272666940755795	0.0175863496167352	0.894499027732655	0.994058797204741	22.289766970618
Dpf1	747.881144064785	0.0482930934350461	0.150085601566538	0.103515517688763	0.747650978957668	0.994058797204741	73.9614994934144
Dpf2	103.216038710074	-0.0982255083786373	0.310565733804867	0.100131147314194	0.751672308885241	0.994058797204741	18.9463019250253
Dph1	345.696198531371	0.0647919900239904	0.196750059649537	0.110356856949196	0.739738224497652	0.994058797204741	47.3657548125633
Dph2	11.8276710989116	0.252847987870251	0.819022458795067	0.0953148940927449	0.757526081902227	0.994058797204741	2.4822695035461
Dph5	55.0968737940211	-0.400501184174185	0.396322887011538	1.02137906947999	0.312192113215313	0.994058797204741	9.87841945288754
Dph6	774.295365059998	-0.0412309804600049	0.15135782042058	0.0744065043573059	0.785025750155817	0.994058797204741	70.0101317122594
Dph7	321.358167748685	-0.100521841196901	0.190775825809621	0.277776189104728	0.598162499276852	0.994058797204741	45.9979736575481
Dpm1	641.210105099657	0.115952251226483	0.157582529081837	0.540909723453566	0.462055951937433	0.994058797204741	70.0101317122594
Dpm3	9.80399344114487	0.748777961722849	0.918426619218326	0.66461474232581	0.414935477540004	0.994058797204741	2.02634245187437
Dpp10	3339.08849062089	-0.0566498744221686	0.493170877451853	0.0131936776880792	0.908553129824732	0.994058797204741	82.7760891590679
Dpp3	139.178219169462	-0.210795113064223	0.263186838588369	0.642293640018984	0.422881455308071	0.994058797204741	23.4042553191489
Dpp6	10314.6332241546	-0.180161885556254	0.114155540870808	2.48933744677815	0.114619967693169	0.994058797204741	99.9493414387031
Dpp7	366.719662972207	0.0612634829034718	0.194901457594034	0.098751323239938	0.753333271791394	0.994058797204741	51.5704154002026
Dpp8	483.327272860307	-0.0186494623898482	0.166448770699839	0.0125593736536445	0.910769005109951	0.994058797204741	58.3080040526849
Dpp9	170.593259551649	-0.0824155790510534	0.249045774047807	0.109921617711905	0.740233390559352	0.994058797204741	28.3687943262411
Dppa3	5.51358197702157	-0.565337181231281	1.20667336118342	0.219677167080416	0.639286011004605	0.994058797204741	1.01317122593718
Dpy19l1	112.980679666181	-0.349727661128751	0.28695426992232	1.48566524241265	0.222890241850521	0.994058797204741	17.5278622087133
Dpy19l3	1067.38880840384	0.0848031599845143	0.143280869348459	0.351194634151341	0.553437654481036	0.994058797204741	77.9128672745694
Dpy19l4	204.790982670693	-0.226111050634619	0.22654397871018	0.996993765390627	0.318039023674555	0.994058797204741	30.6484295845998
Dpy30	13.4197885469745	0.48157151277079	0.784606089827233	0.374329707925551	0.540653613676836	0.994058797204741	2.63424518743668
Dpyd	790.924346178791	-0.157704148080945	0.150106635142456	1.10379076018142	0.293435693489611	0.994058797204741	51.3677811550152
Dpys	6.55614045575605	0.894669532979716	1.15746300682865	0.609313804452224	0.435046291916595	0.994058797204741	1.31712259371834
Dpysl2	1093.86045378498	-0.00128764590788855	0.145560916029778	0.000412025975684571	0.983805313804359	0.994058797204741	82.1681864235056
Dpysl3	165.380524198126	-0.0496691346298452	0.283751380486991	0.0308619323916233	0.860548769856515	0.994058797204741	26.0385005065856
Dpysl4	122.44781055685	0.155304972681147	0.275185424145385	0.318512281505207	0.572503083890869	0.994058797204741	21.9858156028369
Dpysl5	765.367435926407	-0.177358007657644	0.14701303183955	1.45529572801756	0.227680105349468	0.994058797204741	71.580547112462
Dqx1	16.5602233104148	-0.719241895153147	0.727455862819621	0.975300035521922	0.323361912840487	0.994058797204741	3.09017223910841
Dr1	126.257628180349	0.211329060462265	0.277976192602572	0.578509769801883	0.446897037106527	0.994058797204741	22.4417426545086
Dram2	138.325933490851	0.157969851499636	0.268329832495148	0.349330839882654	0.554492169991513	0.994058797204741	24.1641337386018
Drap1	50.8135516518709	0.458034729868981	0.427466936408128	1.14126395298028	0.28538540625996	0.994058797204741	9.82776089159068
Drc3	16.3455904762506	0.272676179138124	0.723038111817837	0.144831904722029	0.703523925326077	0.994058797204741	3.39412360688956
Drd2	4776.67988654369	-0.238033718844978	0.123586344072663	3.70659588359132	0.0541978193537002	0.994058797204741	98.2776089159068
Drd3	87.4302624554367	0.00570774950428352	0.379300711707206	0.00201191687305879	0.964223366662203	0.994058797204741	10.8915906788247
Drg1	197.783828035996	-0.147765504450859	0.227815795291949	0.421058638326514	0.516409276485279	0.994058797204741	30.7497467071935
Drg2	137.50870342515	-0.232427558294189	0.267416064231335	0.755655691607132	0.38469149160519	0.994058797204741	23.4549138804458
Drosha	424.475628702563	-0.22572121282665	0.17483040124245	1.66715448175195	0.196640102034713	0.994058797204741	54.4072948328268
Dscam	24.377493778741	-0.830956450847662	2.6181860201716	0.0995094621428763	0.752419094576573	0.994058797204741	1.46909827760892
Dscaml1	1619.79894362849	-0.267603593506172	0.155459150619854	2.96167173768155	0.0852597478683021	0.994058797204741	84.7011144883485
Dscc1	7.97457261958767	1.01700050535678	1.03401176657852	0.98106944725458	0.32193491942211	0.994058797204741	1.72239108409321
Dse	42.0755650236685	-0.289468680320219	0.458778164805883	0.399363808095295	0.527417995831103	0.994058797204741	6.88956433637285
Dsel	183.782338180354	0.147386213773605	0.234334158120033	0.395306746123957	0.529523057144225	0.994058797204741	28.3687943262411
Dsg2	9.67768079132267	-0.270876387136159	1.01043603512345	0.0746934122079956	0.784621880997678	0.994058797204741	1.57041540020263
Dsn1	8.48631932305584	0.993741865278723	1.03346405839034	0.920555894365702	0.337329054886385	0.994058797204741	1.62107396149949
dsr-2	9.97316585673408	1.27579439351556	0.936179501166168	1.84791530095134	0.174026051993379	0.994058797204741	2.07700101317123
Dst	3660.4507304844	-0.107008309269038	0.138174800020668	0.599905920423318	0.438613923951841	0.994058797204741	98.9868287740628
Dstn	55.7120692645659	0.149602529286771	0.395508138800777	0.14382698492966	0.704505727479487	0.994058797204741	10.7396149949341
Dstyk	365.724562249632	-0.0721887213743898	0.185628606424164	0.151402973821781	0.697198215608657	0.994058797204741	49.5440729483283
Dtd1	623.77569186368	-0.106011886985266	0.160770021709392	0.435211865635942	0.509442584057089	0.994058797204741	65.6534954407295
Dtd2	19.7684741378217	-0.0813431340048691	0.65344497783078	0.0155293664710072	0.900826865248904	0.994058797204741	3.90070921985816
Dtna	1934.19531368229	-0.0800963340037917	0.147818621954166	0.293925050657613	0.587716175112885	0.994058797204741	86.2208713272543
Dtnb	3500.22598156261	-0.16786893915422	0.124229552015893	1.82517874166273	0.176698071538215	0.994058797204741	97.4670719351571
Dtnbp1	365.986799747395	0.127407133238328	0.193664189820063	0.43220589101459	0.51090853154699	0.994058797204741	48.2269503546099
Dtwd1	109.740588312145	0.00169711465944941	0.292413493105489	0.000129725127408165	0.990912535554548	0.99516337457779	19.2502532928065
Dtwd2	81.1968250014265	-0.165246308684431	0.33383711480998	0.245621231406751	0.620175320481604	0.994058797204741	14.1337386018237
Dtx1	150.491932582726	-0.104755954579311	0.252751464512674	0.171879318817325	0.678446970067267	0.994058797204741	24.7213779128673
Dtx2	67.576265175862	-0.0619630426153568	0.362047770600149	0.0293088221319699	0.864067926355968	0.994058797204741	12.7152988855117
Dtx3	862.449687460283	0.152191085111028	0.147645003792708	1.06199015403318	0.302761715519769	0.994058797204741	79.0273556231003
Dtymk	156.228112634998	0.388466359879301	0.252991436836866	2.35854245849142	0.124598556983284	0.994058797204741	24.9746707193516
Dus1l	62.9133987226557	-0.139858302864064	0.375857537373842	0.138558718008554	0.709718066382031	0.994058797204741	11.9047619047619
Dus2	181.665794503795	0.133434431548585	0.234433154123174	0.324914699602239	0.568668952622804	0.994058797204741	29.2806484295846
Dus3l	28.091608138924	0.453530222712353	0.542066096510709	0.701312453369486	0.402343042022625	0.994058797204741	5.67375886524823
Dus4l	47.6204521066897	0.388238722754354	0.469526217383315	0.678387719991392	0.410142460349129	0.994058797204741	8.91590678824721
Dusp11	200.848192931787	-0.0810358489685385	0.238839497537201	0.115525279038685	0.733939293493654	0.994058797204741	32.725430597771
Dusp12	46.2995871017965	0.0152482166115685	0.425528108878819	0.00134412812873208	0.970754226389697	0.994058797204741	9.11854103343465
Dusp13	43.1878165432196	0.105956667773311	0.46028889752431	0.0531850428426495	0.817610940891072	0.994058797204741	8.5612968591692
Dusp14	139.698336076481	0.521204093817026	0.272318640889081	3.66456531520232	0.0555811398362064	0.994058797204741	19.7568389057751
Dusp15	33.0095533107712	0.500663126818233	0.531143169709766	0.881407381897585	0.347816498458117	0.994058797204741	6.23100303951368
Dusp16	45.4382742020898	-0.537303097015041	0.443392069487709	1.47091674236572	0.225201108103254	0.994058797204741	7.34549138804458
Dusp18	95.7345365570276	-0.071211254405	0.309763284781819	0.053849720957551	0.816494964430668	0.994058797204741	17.3252279635258
Dusp19	57.8485532214149	-0.0610316211218067	0.383832489536041	0.02534671806837	0.873506162073999	0.994058797204741	10.790273556231
Dusp2	9.63151509755866	-0.421735284993295	0.906269354667848	0.216856283299915	0.641445784011138	0.994058797204741	1.87436676798379
Dusp22	67.8913242610474	0.202443848432037	0.362565481304289	0.312756136419001	0.575993814067156	0.994058797204741	12.8166160081054
Dusp23	6.1359554168217	-0.427693125191239	1.12998727839842	0.14364745149334	0.704681543592571	0.994058797204741	1.21580547112462
Dusp26	72.6170552081157	-0.166547702772353	0.349793806923673	0.226904642676104	0.633828548603684	0.994058797204741	13.323201621074
Dusp3	126.165679118362	0.286150460941808	0.308056744526174	0.87299746350434	0.350126818508711	0.994058797204741	20.9219858156028
Dusp4	17.5422345361538	0.110916624535169	0.681632957733075	0.0267096829153814	0.870179117834742	0.994058797204741	3.39412360688956
Dusp5	21.8781642947594	0.800517112815309	0.639376060559389	1.58457942718675	0.208102295189984	0.994058797204741	3.79939209726444
Dusp6	10.5721569101173	1.47946014084338	0.98047571958129	2.3183716493999	0.127853804357201	0.994058797204741	2.07700101317123
Dusp7	34.0543645825669	0.287776764982278	0.502422147056881	0.328545323957812	0.566516912083155	0.994058797204741	6.58561296859169
Dusp8	102.250611953862	0.195615045278034	0.300236648516021	0.423757455311353	0.515068076901004	0.994058797204741	18.693009118541
Dut	373.488842697219	0.115899351625142	0.185183603439091	0.392259850980999	0.531113913762558	0.994058797204741	50.354609929078
Dux4	24.4238696541357	-0.0196329521493191	0.585311630850198	0.00227492796153683	0.961958358716257	0.994058797204741	4.76190476190476
Dvl1	121.408186736253	0.0319500643978205	0.283735795294289	0.0141942632305501	0.905164694909486	0.994058797204741	21.7831813576494
Dvl2	55.5861044744905	-0.0311485433899963	0.406224801108768	0.00742523493133618	0.93133143519477	0.994058797204741	10.8915906788247
Dvl3	100.411460893021	0.247016863877433	0.314048485499365	0.618090653444028	0.431757697189671	0.994058797204741	18.338399189463
Dxo	27.1421756808107	0.296625828704052	0.555552403269498	0.283980101772833	0.594104304495441	0.994058797204741	5.52178318135765
Dym	1057.20650262752	-0.0694976347445356	0.143722243775582	0.234024240966654	0.628555836647038	0.994058797204741	79.6352583586626
Dync1h1	414.875103817065	-0.0525797685810501	0.176451928428642	0.0888382400542369	0.765659320737993	0.994058797204741	54.2553191489362
Dync1i1	2355.30976090016	-0.000969561996209877	0.142965239939787	0.000105984087511501	0.991786037369962	0.995302419137207	89.8176291793313
Dync1i2	1700.46543848953	-0.00808361471344416	0.126242942372262	0.00410620566138675	0.948906779905759	0.994058797204741	93.2624113475177
Dync1li1	402.261281449228	-0.122875776477437	0.175603769462439	0.489816956458647	0.484008967332517	0.994058797204741	50.1519756838906
Dync1li2	322.856032748312	-0.011171173610702	0.189007437976939	0.00349746675635032	0.952841089514572	0.994058797204741	46.8591691995947
Dync2h1	772.175245187296	-0.163271895659782	0.147746325114285	1.22124566991887	0.269116327274102	0.994058797204741	73.6575481256332
Dync2i1	517.158932319571	0.0454719795778581	0.164154394103081	0.0767128834044613	0.781802445296618	0.994058797204741	62.3606889564336
Dync2i2	57.9071882585763	-0.349754498971166	0.383093004571491	0.83386470173496	0.361157385523821	0.994058797204741	10.7396149949341
Dync2li1	197.965016449738	-0.0384834011696219	0.226214130778451	0.0289575135523208	0.864877172785648	0.994058797204741	32.1175278622087
Dynll1	279.984698132519	0.401430208460106	0.217418243708913	3.39590612464212	0.0653584433214413	0.994058797204741	42.806484295846
Dynll2	71.350279389759	0.383736145675765	0.371272368195008	1.07261377853816	0.300355800641597	0.994058797204741	13.2725430597771
Dynlrb1	259.934038269897	0.100417387225441	0.221168657875991	0.205995871700559	0.649924066568633	0.994058797204741	39.1590678824721
Dynlrb2	34.3437079754436	0.76208160848543	0.498033766873061	2.3522257174904	0.125104273971727	0.994058797204741	6.53495440729483
Dynlt1	26.5777898788903	-0.202275582964628	0.569844422192245	0.127031138699717	0.721530337036736	0.994058797204741	5.21783181357649
Dynlt2	89.2639867371951	-0.0149091163530232	0.331153129370215	0.00345321908235263	0.953140005556991	0.994058797204741	15.5015197568389
Dynlt2b	137.698551315661	0.00679399132964718	0.262947633868086	0.000748690610308245	0.978170837924791	0.994058797204741	23.8601823708207
Dynlt3	59.3796854256416	0.107528751779151	0.389717236251749	0.0760821050991609	0.78267875722952	0.994058797204741	11.1955420466059
Dynlt5	56.5168292762478	0.299993754104117	0.394569753272901	0.576293922731626	0.447768662444391	0.994058797204741	10.2330293819656
Dyrk1a	836.412595941273	-0.210820003058545	0.145670749340764	2.09356909607413	0.147920143051332	0.994058797204741	75.7852077001013
Dyrk1b	37.7240540477059	0.411910830530945	0.521302284658696	0.618910414668647	0.431452471031355	0.994058797204741	7.24417426545086
Dyrk3	17.1797610056773	-0.168762214785202	0.722960532617835	0.0562307611411512	0.812555736131824	0.994058797204741	3.24214792299899
Dzank1	464.107544194959	-0.0731460190242176	0.180743467825901	0.164553739911732	0.684998139013356	0.994058797204741	55.6737588652482
Dzip1	245.636773381178	-0.0494926322755858	0.210983036200482	0.0552530799935553	0.814162368354949	0.994058797204741	36.6261398176292
Dzip1l	167.342107920782	0.028668654798002	0.243693408931668	0.0140844893235865	0.905530394572799	0.994058797204741	28.2168186423506
Dzip3	882.184914560706	-0.196447493334966	0.144752409663413	1.84128135766254	0.174800838533777	0.994058797204741	77.6595744680851
E2f3	354.493247858691	-0.01183542290184	0.18308303246835	0.00417939623017105	0.94845406707365	0.994058797204741	43.9716312056738
E2f4	90.3912856160284	-0.134611260787865	0.317116772144037	0.181417208044763	0.670158132684427	0.994058797204741	16.1600810536981
E2f5	69.7002628885307	-0.0479975434933301	0.356964701754981	0.0181086043366641	0.892953274172655	0.994058797204741	12.5126646403242
E2f6	322.86972587057	0.056109330009589	0.190688431707987	0.0869405024709522	0.768103312996556	0.994058797204741	47.0111448834853
E4f1	186.699738361514	0.080770337084102	0.231442562613386	0.122114030309504	0.726752868089026	0.994058797204741	31.9148936170213
Eaf1	31.337313816749	-0.179030797445944	0.520030253516747	0.12015017800508	0.728871666450838	0.994058797204741	5.97771023302938
Ears2	139.245776731586	-0.156924194221585	0.267567773806451	0.344923243834579	0.557001124171779	0.994058797204741	23.3029381965552
Ebag9	91.5685995303929	-0.0800424333126738	0.312761371426319	0.0656407375433936	0.797792946546899	0.994058797204741	16.919959473151
Ebf1	9.16176179643944	-6.85404022247926	1.68911685503897	20.1030528035606	7.3379455318168e-06	0.0120736721294131	0.253292806484296
Ebf4	10.6252493538138	-0.679732197929674	0.914974274850979	0.551695694283335	0.457625660993237	0.994058797204741	1.92502532928065
Ebi3	8.19954432780059	0.503629846226804	0.997751016979199	0.255993772677353	0.612885943625392	0.994058797204741	1.67173252279635
Ebna1bp2	16.1418377192975	-7.41512832449648e-05	0.711215555650459	8.96129374154953e-05	0.992447009616463	0.995322410056535	3.29280648429585
Ebp	27.0468379048205	-0.185138088847783	0.566223021625487	0.107170206831601	0.743389105166834	0.994058797204741	5.31914893617021
Ebpl	12.5213429733079	-0.00874501377613196	0.853557254701709	0.000377510490931598	0.984498374181375	0.994058797204741	2.4822695035461
Ecd	128.830152249736	-0.250963382643387	0.272941309432814	0.845597614982807	0.357800741836023	0.994058797204741	21.5298885511651
Ece1	211.774673616778	0.0304654905686168	0.233163532829538	0.0189506814727451	0.890507968589875	0.994058797204741	29.8885511651469
Ece2	167.26059944518	0.113271277976222	0.242009465707865	0.219040756322833	0.639771787868187	0.994058797204741	27.5075987841945
Ech1	41.7993552116859	-0.00723990341562037	0.45016248373327	0.000889444012997842	0.976207778560435	0.994058797204741	8.15602836879433
Echdc1	53.160975117434	-0.200055250486511	0.399619111758854	0.250807649572764	0.616506959879824	0.994058797204741	9.42249240121581
Echdc2	298.276763586879	0.25732148260932	0.19570987282792	1.72806687438167	0.188657963937974	0.994058797204741	44.2755825734549
Echs1	9.54956212178559	0.481739876493765	0.913201418602849	0.278387967303399	0.597759751746935	0.994058797204741	1.97568389057751
Eci1	18.506882724298	0.0644221330712539	0.65733174216214	0.00960008253701261	0.921948165970849	0.994058797204741	3.49544072948328
Eci2	19.4842587576823	0.151298403663284	0.661913832249305	0.0529199504370865	0.818058071690958	0.994058797204741	3.64741641337386
Eci3	10.014956359972	-0.12555675379894	0.962488404412427	0.0178502626323969	0.893715029036652	0.994058797204741	1.82370820668693
Ecm1	9.25459556004544	0.919626163267344	1.0174084501627	0.801356033446641	0.370688246839137	0.994058797204741	1.92502532928065
Ecm2	33.4117279128292	0.423616048424817	0.50371185726584	0.713246840795016	0.398368042102266	0.994058797204741	6.3323201621074
Ecpas	1430.34889457439	-0.0497687478507995	0.13143242960269	0.14339926872357	0.704924794651373	0.994058797204741	89.3617021276596
Ecsit	85.7565099719045	-0.172527294807745	0.322884801741898	0.285736498130884	0.592965727017836	0.994058797204741	15.8561296859169
Ect2l	20.1048423053608	0.308418519340699	0.641033833718961	0.234228668964363	0.628405907767805	0.994058797204741	3.79939209726444
Eda	195.39719130989	-0.0581340039731221	0.234493755029621	0.061584570424273	0.804008766867478	0.994058797204741	21.93515704154
Edc3	289.83504482831	0.130261388469429	0.203532099229627	0.40902419979809	0.522465198919325	0.994058797204741	43.0597771023303
Edc4	164.415932448471	-0.0134931544564118	0.244398457913735	0.00333910489283795	0.953919895660681	0.994058797204741	28.0141843971631
Edem1	50.0578824363947	-0.264935147034131	0.416877719757616	0.404263763739671	0.524895446253269	0.994058797204741	9.37183383991895
Edem2	123.018442743613	-0.191030076119499	0.282076152492665	0.459981042408877	0.497632833163007	0.994058797204741	20.6180344478217
Edem3	338.898822574348	-0.0287653121949347	0.191663077254299	0.0225947772020234	0.880515632105233	0.994058797204741	45.9473150962513
Edf1	199.607154715866	0.310653854835806	0.237055247558154	1.71219271416854	0.19070112403502	0.994058797204741	33.3333333333333
Edil3	789.441053993696	-0.14747433083445	0.148825862195027	0.982111882111163	0.321677972093697	0.994058797204741	39.8176291793313
Edrf1	253.505968890262	-0.129211464697264	0.206996073984321	0.389801895415836	0.532403552285537	0.994058797204741	38.8044579533941
Eea1	377.353636359556	0.0890245416871193	0.216785616483458	0.169269488482357	0.68076185398604	0.994058797204741	42.8571428571429
Eed	108.229265992612	0.189887995938428	0.297054944364145	0.411052050741553	0.521436008418649	0.994058797204741	19.8074974670719
Eef1a1	201.338481756536	0.277522839551883	0.259838424821053	1.13689819885813	0.286308709042296	0.994058797204741	33.3839918946302
Eef1a2	608.331580532833	-0.109345340478923	0.176754488781748	0.383763333827865	0.535596013589834	0.994058797204741	63.6271529888551
Eef1akmt1	67.5461324821453	-0.238115945022835	0.379596607805335	0.393810390075338	0.530303268419274	0.994058797204741	12.1580547112462
Eef1akmt2	760.704342358438	0.06496911496242	0.147909740431727	0.192900638149133	0.660513327315409	0.994058797204741	73.2016210739615
Eef1akmt4	38.2700815530031	0.497214730061113	0.483649541625761	1.05090710910246	0.305298263975488	0.994058797204741	7.14285714285714
Eef1aknmt	43.5652062641922	0.168047577918781	0.441458880459982	0.144851220136964	0.703505092497121	0.994058797204741	8.45997973657548
Eef1b2	40.7156624115009	0.0901434283009434	0.468928672729029	0.0380957423509258	0.845251012985432	0.994058797204741	8.25734549138804
Eef1e1	50.8532688510456	0.0468346722528366	0.407455472440122	0.0132587789802656	0.908328788149034	0.994058797204741	9.52380952380952
Eef1g	162.857771352603	0.0697720867945049	0.244172578306898	0.0816823932575019	0.775030298750149	0.994058797204741	27.710233029382
Eef2	235.075478858125	0.142670051116532	0.217874401921848	0.428116266635001	0.512914717999434	0.994058797204741	37.5886524822695
Eef2k	126.328190647124	-0.308962022755588	0.278689046780464	1.23064877866761	0.267280903169503	0.994058797204741	21.2765957446809
Eefsec	348.279617243008	-0.0109756753475455	0.1841734366778	0.00355293523783473	0.95246903868189	0.994058797204741	47.5177304964539
Eepd1	132.281580776255	-0.0585731537119965	0.273777554014741	0.0463847876499486	0.829477860920399	0.994058797204741	19.7061803444782
Efcab12	10.9294122967627	0.0815459573961797	0.873649092081219	0.0106433726000219	0.917830650667676	0.994058797204741	2.2289766970618
Efcab14	256.622819141364	-0.0745310843559954	0.207020430141245	0.129717659110206	0.718724959356063	0.994058797204741	38.7537993920973
Efcab2	361.61803732824	-0.136403002823859	0.184353327698375	0.547632396220017	0.459286712652522	0.994058797204741	44.3768996960486
Efcab5	7.35484815280748	-0.705708888957812	1.05822776139834	0.444429854772117	0.504992066139308	0.994058797204741	1.21580547112462
Efcab7	24.1696734265061	0.178284459582897	0.588979177211858	0.0914001379940323	0.762404659609905	0.994058797204741	4.50861195542047
Efcc1	8.73209767497656	0.793389511025677	1.00066764315723	0.639025227127235	0.424063997083656	0.994058797204741	1.77304964539007
Efemp2	63.438716224669	-0.0333675510773906	0.369478637626848	0.00849118127066362	0.926580765291355	0.994058797204741	11.1955420466059
Efhc2	10.2739005479735	-0.196734627063166	0.902210066107393	0.0496856927099358	0.823611096962357	0.994058797204741	1.67173252279635
Efhd2	10.1184373822352	0.124143139456943	0.891853186220923	0.0206390877010563	0.885766506950751	0.994058797204741	2.07700101317123
Efl1	213.807877177299	-0.063622303030806	0.222714448249002	0.0818034485121331	0.774868148203533	0.994058797204741	32.8267477203647
Efna3	39.746144712462	0.116146061348153	0.477432768547204	0.0592550059258059	0.807677331976259	0.994058797204741	7.49746707193516
Efna5	1972.36923797876	-0.216571569544402	0.12587967614848	2.95752827501624	0.0854785180699316	0.994058797204741	72.9483282674772
Efnb1	14.9856556714643	0.241797605340046	0.75120769642805	0.103990275794331	0.747092697777164	0.994058797204741	3.03951367781155
Efnb2	898.858869073757	-0.164417892200471	0.145806085533485	1.27183166937184	0.259423341044579	0.994058797204741	72.5430597771023
Efnb3	170.258492942159	0.224963234902858	0.245452028852575	0.838287562301076	0.359886988534448	0.994058797204741	28.1661600810537
Efr3a	7.34102613493944	-0.724217895667532	1.03620733286106	0.488029744428328	0.484807509131256	0.994058797204741	1.3677811550152
Efr3b	383.792382345337	0.0665418942401467	0.181164101943492	0.135595335751717	0.712699715047246	0.994058797204741	45.6433637284701
Eftud2	370.998816642498	-0.0269623627985665	0.184765276034624	0.0216888486615403	0.8829178502752	0.994058797204741	50.8611955420466
Egf	74.196890084299	0.184999781508746	0.344709224549894	0.288559174481122	0.59114532790823	0.994058797204741	13.0699088145897
Egfem1	3031.0175641413	-0.0558374536710707	0.15958409814661	0.12243178411051	0.726411844377951	0.994058797204741	64.9949341438703
Egfl7	13.9733257536807	-0.493365013649487	0.820979724456198	0.362869169636742	0.546917074075922	0.994058797204741	2.4822695035461
Egfl8	8.21024718918936	0.25641871581022	0.982697325142844	0.0679898497447304	0.794286359054848	0.994058797204741	1.67173252279635
Egfr	28.6757635772097	-0.239426647748413	0.545467127802748	0.193685901490475	0.659866416847828	0.994058797204741	3.8500506585613
Egln1	152.746998188108	0.167876115420685	0.254698983855102	0.434274818785241	0.509898780263321	0.994058797204741	24.6707193515704
Egln2	135.594137178461	0.195993859600484	0.267732895555784	0.539373982071325	0.462692284407847	0.994058797204741	24.0628166160081
Egr1	97.7205411108616	0.615108720307392	0.31607523233047	3.80618846988827	0.0510635254557677	0.994058797204741	14.5896656534954
Egr2	13.6825571666442	2.84433114291576	0.920031510961481	10.108931495342	0.00147552486108484	0.844449293324338	2.38095238095238
Egr3	16.9962649067639	1.53042328306772	0.773871661680784	3.96775234225205	0.0463796418283849	0.994058797204741	3.19148936170213
Egr4	117.028367408315	1.22506626160709	0.28894004584946	17.9570713257029	2.25943458943319e-05	0.029740937500709	10.7396149949341
Ehbp1	802.280138301215	-0.111711287704999	0.174974143361882	0.4085432844305	0.522709804114422	0.994058797204741	69.6048632218845
Ehbp1l1	96.4936750619055	0.280382971470551	0.309632997886558	0.821499402647092	0.364742140205528	0.994058797204741	17.4772036474164
Ehd1	16.6710368182645	-0.406726989124175	0.698785226152432	0.339238938596306	0.56026885071135	0.994058797204741	3.39412360688956
Ehd2	13.5757629338644	-0.460002997229745	0.768107400277976	0.358945547070999	0.54909243560381	0.994058797204741	2.73556231003039
Ehd3	35.7313439812515	-0.300905648592451	0.491145481988796	0.3761160781449	0.53968921044957	0.994058797204741	7.04154002026342
Ehd4	37.3267834849048	-0.396670120821073	0.480406497781706	0.681309718163615	0.409136091944851	0.994058797204741	6.78824721377913
Ehhadh	5.80883195070331	0.681391291618811	1.17306606027043	0.339582573084147	0.560070267779715	0.994058797204741	1.26646403242148
Ehmt1	774.496913469238	-0.125593430376789	0.149816389975997	0.702896327243991	0.401812194373624	0.994058797204741	73.7588652482269
Ehmt2	315.168988719381	0.055650732191523	0.190527943682377	0.0853234232248496	0.770208840648027	0.994058797204741	46.048632218845
Ei24	144.010388417679	0.28905285678428	0.261982367368417	1.21705306104684	0.269939766223776	0.994058797204741	24.822695035461
Eid1	148.652431326395	0.254715992690836	0.260238413171845	0.95676477279941	0.328003339175094	0.994058797204741	26.2917933130699
Eif1	702.53923997454	0.288567201862042	0.178998689228566	2.59208539588144	0.107398846431151	0.994058797204741	73.6068895643364
Eif1a	114.102250663843	0.202933875297765	0.292992080966614	0.482051504275013	0.487494536083511	0.994058797204741	19.9088145896657
Eif1ad	32.4649927479478	-0.000807869073069528	0.525468483632214	0.00103627587402855	0.974319542754771	0.994058797204741	6.43363728470111
Eif1b	107.880612206828	0.185594860872676	0.319196117345994	0.337566065340305	0.56123751562855	0.994058797204741	19.6048632218845
Eif2a	228.546781874738	-0.0473987367759088	0.215881642584208	0.0484938756461517	0.825705077595825	0.994058797204741	36.4741641337386
Eif2ak1	415.83916020866	0.0265317465053758	0.175262725120339	0.0231691295760896	0.879018080254358	0.994058797204741	54.4072948328268
Eif2ak2	23.6291885146738	0.255159297490859	0.598347174830576	0.182450948827832	0.669275340048865	0.994058797204741	4.20466058763931
Eif2ak3	234.438685883941	-0.118412500542187	0.212536970770289	0.310561304928811	0.577335950328194	0.994058797204741	33.6372847011145
Eif2ak4	223.646742443633	-0.251570885218265	0.215522301830163	1.36273456175256	0.243064119867868	0.994058797204741	35.1570415400203
Eif2b1	88.2109700444969	0.25133247827826	0.320611836060295	0.616019526302416	0.432530312448915	0.994058797204741	16.5653495440729
Eif2b2	139.264742889784	-0.109282265635503	0.262311927190042	0.173689625289768	0.676853324204227	0.994058797204741	24.7720364741641
Eif2b3	243.41949506899	-0.0196869361858546	0.211460474401341	0.00899253568137937	0.924450666901546	0.994058797204741	36.2715298885512
Eif2b4	85.2604491819266	-0.0648948359738664	0.325802336411864	0.0398417419071535	0.841790328402125	0.994058797204741	16.0587639311044
Eif2b5	67.8654958007216	0.285960437306489	0.374697406922937	0.589774177207428	0.442506456275454	0.994058797204741	13.2725430597771
Eif2d	94.7707570054771	0.0757660608823763	0.312035734924723	0.0604531893964264	0.805781084760447	0.994058797204741	17.4772036474164
Eif2s1	208.319411813517	-0.0089621323333788	0.221882402622873	0.00166057028138766	0.967495124321591	0.994058797204741	33.6879432624113
Eif2s2	402.553870558451	-0.0143340501573923	0.188298492116674	0.00629351107453147	0.936768830646432	0.994058797204741	54.8125633232016
Eif2s3y	160.020391181337	-0.22257560013342	4.56353281196837	0.00237778965738755	0.961108499843492	0.994058797204741	19.1995947315096
Eif3a	330.810722252895	-0.0566994175709384	0.187767372703398	0.0913964542625294	0.762409303501747	0.994058797204741	45.9979736575481
Eif3b	121.730885191647	0.0261886555315763	0.278767762024122	0.00896080014581457	0.924583696790972	0.994058797204741	21.6818642350557
Eif3c	157.081266950203	0.143609690707747	0.247793907902595	0.336206260010925	0.562027269196493	0.994058797204741	27.5075987841945
Eif3d	64.3863822007737	0.293250787572609	0.373713292478858	0.614788721427153	0.432990448062843	0.994058797204741	12.2593718338399
Eif3el1	240.844004148847	0.180766989880548	0.214162035420349	0.712087799661248	0.398751583113934	0.994058797204741	37.3353596757852
Eif3f	97.3836859216481	-0.131718833634542	0.303173431335592	0.188942359966795	0.663798343632119	0.994058797204741	17.8318135764944
Eif3g	24.9552805084717	0.0616674374072657	0.58623597504655	0.0119406585284985	0.912985707175743	0.994058797204741	5.01519756838906
Eif3h	225.112484277881	0.139046336248283	0.2219347607265	0.394685141207809	0.529846916131408	0.994058797204741	35.96757852077
Eif3i	92.4427369157634	0.285024240329109	0.326283488536264	0.760158663527307	0.38327887386827	0.994058797204741	17.4265450861196
Eif3j	333.378188414748	0.0881547447630472	0.200028517942935	0.194107907279104	0.659519409291585	0.994058797204741	46.8085106382979
Eif3k	137.704409576254	-0.080370015929029	0.261680519802574	0.0945095596654255	0.758520608409891	0.994058797204741	24.7720364741641
Eif3m	103.530473806091	0.239140328346956	0.296756529410745	0.6493094825234	0.420359665770881	0.994058797204741	18.2370820668693
Eif4a1	209.621295305808	0.200512358491883	0.22329464669425	0.807990469757975	0.36871503663439	0.994058797204741	33.5866261398176
Eif4a2	261.626102229826	0.0964568634217802	0.212596808886661	0.205763353466907	0.650108506197595	0.994058797204741	39.4123606889564
Eif4a3	48.9932459255021	-0.0842425893957247	0.417354565645095	0.0412305866495224	0.839093480239726	0.994058797204741	9.21985815602837
Eif4e	245.334732835694	0.0388539104694365	0.211213682898689	0.0338294591245045	0.854070045453484	0.994058797204741	39.0070921985816
Eif4e2	111.000065383914	0.125446931824291	0.289039956417639	0.189650684348258	0.663207509007707	0.994058797204741	20.7193515704154
Eif4e3	164.29794176073	-0.392237377654295	0.249027912696203	2.48062883118836	0.115256163814078	0.994058797204741	27.1023302938197
Eif4ebp2	124.863794126085	0.123895359330688	0.273565729716935	0.206145656853238	0.649805319485183	0.994058797204741	21.225937183384
Eif4ebp3	1019.5228776099	-0.0161244176624997	0.149641190145204	0.011750141130392	0.913679933676774	0.994058797204741	82.370820668693
Eif4enif1	196.632344855133	-0.223416297152353	0.226422337618824	0.973941195545876	0.323699219144805	0.994058797204741	32.1175278622087
Eif4g1	227.711484980064	-0.0784769351326518	0.222876241579335	0.124205383814598	0.724517424810067	0.994058797204741	35.3090172239108
Eif4g2	162.371933684859	-0.118715831034396	0.251593175379668	0.224432961180646	0.635682786075424	0.994058797204741	27.0010131712259
Eif4g3	1347.32864547948	-0.128930944672028	0.132603261485403	0.94534560223196	0.330906870685401	0.994058797204741	86.1195542046606
Eif4h	106.518725648501	0.0717480442705544	0.300283194720603	0.0574533503623229	0.81056726555967	0.994058797204741	19.3009118541033
Eif5a	66.4131050115191	0.0689316899949849	0.390375940643893	0.0332598160076785	0.855290217988721	0.994058797204741	12.2087132725431
Eif5a2	19.4793980292933	0.340211494196057	0.64513342872873	0.279918660517637	0.59675453445338	0.994058797204741	4.00202634245187
Eif5b	392.296077014025	-0.00520452637993646	0.192913512193195	0.000961207882376414	0.975266865843518	0.994058797204741	52.5835866261398
Eif6	15.0327770865505	0.110310974031546	0.752038894098893	0.0225086189607175	0.88074195079959	0.994058797204741	2.88753799392097
Eipr1	392.317470491333	-0.00059575122757834	0.18187893455545	1.99761723536085e-05	0.996433889847968	0.997115652430349	50.4052684903749
Elac1	40.8879701111626	-0.0792785112496723	0.451584371873917	0.0309363334096595	0.860382502796847	0.994058797204741	7.75075987841945
Elac2	110.433919671883	-0.181168301525621	0.296719353278804	0.373926944804097	0.540871489256119	0.994058797204741	19.5035460992908
Elapor2	1160.91800813659	-0.178432666598318	0.136921516320777	1.69799725374536	0.192550101043693	0.994058797204741	82.4721377912867
Elavl1	469.955469108039	-0.129985069657644	0.177105699194209	0.539836433545148	0.462500521591272	0.994058797204741	57.9533941236069
Elavl2	82.025250811467	0.0329686016017327	0.334371118741475	0.0102158571615902	0.919492095543802	0.994058797204741	11.3475177304965
Elavl3	481.084045326633	-0.161906336301503	0.170554328136554	0.901361296524946	0.342416959614716	0.994058797204741	55.9270516717325
Elavl4	12.2237435661411	0.177942274574913	0.847664655483271	0.0450961668726606	0.83182729648961	0.994058797204741	1.51975683890578
Elf1	141.728901009041	0.00649385111625943	0.264156894197655	0.000821297839209478	0.977137118923272	0.994058797204741	23.4042553191489
Elf2	228.66099521484	-0.114593137125153	0.265189787615156	0.189200812815983	0.663582607985137	0.994058797204741	30.4964539007092
Elfn2	51.354994558201	0.258420652710033	0.427969392522996	0.37133458799785	0.54227770059402	0.994058797204741	9.77710233029382
Elk1	253.413799364153	-0.0832387831354836	0.209785837285553	0.157489965832376	0.691478036838838	0.994058797204741	37.6393110435664
Elk3	35.3836811557737	0.486179601382406	0.519886934358926	0.876910594178167	0.3490492411821	0.994058797204741	7.29483282674772
Elk4	74.3912524060059	-0.328322315302441	0.343217786055813	0.915633047453344	0.338624209949906	0.994058797204741	12.7659574468085
Ell	165.807683580408	0.138131078793232	0.249769424898054	0.305349370258874	0.580548118820152	0.994058797204741	28.1155015197568
Ell2	1030.42361511787	0.710275807967721	0.187594457989054	14.2510556130317	0.000159971058002096	0.150407074034399	56.9908814589666
Elmo1	4727.16159438101	0.220208903436324	0.121861619707593	3.26351957299619	0.0708369343293042	0.994058797204741	95.4913880445795
Elmo2	295.704096846207	0.0562322222324215	0.208849870066491	0.0746357897302374	0.784702926966273	0.994058797204741	44.4275582573455
Elmo3	15.7478063635125	-0.558791080719566	0.742074253870055	0.567358959078849	0.451310308393247	0.994058797204741	2.98885511651469
Elmod1	4569.57773313467	-0.0855461055589131	0.121661944389909	0.494331258521683	0.482001564655927	0.994058797204741	98.9868287740628
Elmod2	125.743772933834	-0.10406103433755	0.283776573811945	0.136901136195206	0.711381346381025	0.994058797204741	20.5673758865248
Elmod3	238.800808090212	-0.135834708973649	0.210605969916426	0.416413804860923	0.518731931811904	0.994058797204741	34.2451874366768
Eln	11.059555950151	-0.165559893680135	0.959095229972171	0.0342979658989293	0.853074443507246	0.994058797204741	1.62107396149949
Eloa	81.1858460106159	0.0630885583243534	0.32931204431567	0.036814440229886	0.847843336500411	0.994058797204741	15.5521783181358
Elob	242.044406646234	0.152678123909121	0.219319718875006	0.484114641345009	0.486564440829492	0.994058797204741	38.2472137791287
Eloc	153.382976954816	0.00729651975699987	0.256452743682181	0.00185546464837927	0.965641664414086	0.994058797204741	26.6970618034448
Elof1	15.3029836773042	-0.485736520398056	0.722712578292135	0.452035364401603	0.50136997374613	0.994058797204741	3.03951367781155
Elovl1	141.45896326519	-0.23607143650852	0.273465818140363	0.746851363759745	0.387474942264475	0.994058797204741	24.2654508611955
Elovl2	108.331514390941	0.221282319474986	0.291607958151378	0.577300933085034	0.447372217909099	0.994058797204741	17.0719351570415
Elovl4	140.943349592375	-0.0765029987334802	0.263018047106301	0.085734537552959	0.769671507068688	0.994058797204741	22.7456940222898
Elovl5	402.705764268831	0.100066143295908	0.175978817690324	0.323571675978449	0.569469063298698	0.994058797204741	51.1651469098278
Elovl6	702.571236304765	-0.0707767929953124	0.152732268932456	0.214784084736728	0.643043251756086	0.994058797204741	64.0830800405269
Elovl7	62.848800728768	-0.515826659341957	0.387820677687899	1.77130021972562	0.183221248439382	0.994058797204741	9.37183383991895
Elp1	362.218653349786	0.0730878398958235	0.185788613196579	0.1546954183897	0.694088033838494	0.994058797204741	48.936170212766
Elp2	143.653643541563	-0.121411165915402	0.265945817569217	0.208755422273512	0.647744644888473	0.994058797204741	25.0759878419453
Elp3	442.457061256076	-0.119718998614855	0.173606714747817	0.476015325505209	0.490232775883748	0.994058797204741	56.0283687943262
Elp5	399.842583669804	0.161159156265056	0.177622253545742	0.822869446535293	0.364342540729306	0.994058797204741	52.7862208713273
Elp6	48.4547787150014	-0.517805290753603	0.422147944767704	1.50496028300244	0.219909715963152	0.994058797204741	8.91590678824721
Emb	70.7146661103775	0.203872992515436	0.351729931584018	0.336175094623322	0.562045394566774	0.994058797204741	11.854103343465
Emc1	102.40631021133	0.235760754315589	0.306071105513074	0.591570724508408	0.441812371272545	0.994058797204741	18.7943262411348
Emc10	214.294879974806	0.0533402805350304	0.21926272626385	0.0592205346046484	0.807732185600765	0.994058797204741	34.3465045592705
Emc2	280.461787044333	0.00496336064563933	0.198364268839253	0.000626821095821128	0.980025933349314	0.994058797204741	42.3505572441743
Emc3	116.743853340573	0.102987725233849	0.285841807763646	0.130263378493233	0.718159115264385	0.994058797204741	20.3140830800405
Emc4	61.3158521597668	0.642788580670888	0.379447382541449	2.86498092225051	0.0905267831563879	0.994058797204741	12.0060790273556
Emc6	34.4969432582197	0.814148915398126	0.522451523249753	2.42908951062586	0.119102058230789	0.994058797204741	7.24417426545086
Emc7	106.445563318283	0.018617027401157	0.300955901090517	0.00479464097030302	0.944795920736749	0.994058797204741	19.3009118541033
Emc8	163.257974300366	0.239324530465856	0.260654016584925	0.840496647258988	0.359254768093474	0.994058797204741	26.8490374873354
Emc9	86.7522853396042	-0.31621816619546	0.329085226671386	0.924741389386362	0.336233110174636	0.994058797204741	15.2482269503546
Eme2	43.6725021624282	0.26170041632819	0.460586780413877	0.321467584026074	0.570727012717261	0.994058797204741	8.71327254305978
Emg1	46.9602107982976	-0.139910162700306	0.427930272670941	0.106988127902447	0.743599514674439	0.994058797204741	8.81458966565349
Emid1	412.052813077125	0.0749408696010015	0.218640574722077	0.119863019340343	0.729183103596333	0.994058797204741	38.9057750759878
Emilin1	8.31239894709482	-0.0689398166344262	1.01456981809925	0.00498108880580261	0.943734552115598	0.994058797204741	1.67173252279635
Eml1	739.271840378896	0.0752076985768342	0.195211811344535	0.14996346340439	0.698570276422607	0.994058797204741	63.9311043566363
Eml2	415.168418102232	0.00970518528193593	0.183160996462456	0.00360963483619514	0.952091730391212	0.994058797204741	52.7355623100304
Eml4	1121.45501869232	0.0644944550607857	0.137544716053121	0.219769606312141	0.639215522884769	0.994058797204741	85.6636271529889
Eml5	917.649581436082	-0.0974758257131885	0.159236958397964	0.374856571439501	0.540368848782771	0.994058797204741	72.0364741641337
Eml6	1180.29679127059	-0.13362930055513	0.142429646477047	0.880254611821371	0.348131952784371	0.994058797204741	82.0668693009118
Emsy	469.774497695454	-0.159212474983006	0.174951046911732	0.828327953819439	0.362756464579998	0.994058797204741	58.2066869300912
Enah	627.871258699743	-0.231860333580635	0.184928678547911	1.57075684793543	0.210097135088106	0.994058797204741	58.6119554204661
Enc1	312.317678368506	0.441588616133606	0.200989948510138	4.81948061689233	0.0281398232647956	0.994058797204741	40.3748733535968
Endod1	42.5440535082353	-0.133395357155771	0.455020789759203	0.0879846414455656	0.766755073497312	0.994058797204741	7.64944275582573
Endog	16.0494814216705	0.45662175638908	0.719802956331895	0.40013677038182	0.527018631409589	0.994058797204741	2.88753799392097
Endov	44.880125213142	-0.224047370492087	0.444453226092906	0.256302559068555	0.612671802170729	0.994058797204741	8.40932117527862
Engase	18.6518298001653	0.230463704013088	0.665555843737267	0.119579773060906	0.72949070711907	0.994058797204741	3.74873353596758
Enho	8.44136056993697	-0.407074664050879	0.962114109234317	0.179107810068071	0.672141098163959	0.994058797204741	1.62107396149949
Enkd1	42.1182871113194	0.014547366235105	0.454051219827494	0.00124409372080692	0.971863079240182	0.994058797204741	8.45997973657548
Enkur	259.191137874785	0.0479723580051823	0.204776697034863	0.055206515173488	0.814239261616222	0.994058797204741	36.2208713272543
Eno1	126.537936280246	0.210263935505846	0.278909871250001	0.566891169188601	0.451496934264238	0.994058797204741	22.8470111448835
Eno2	586.374472449499	-0.131737118298983	0.161263153585076	0.667444057371959	0.413944146697728	0.994058797204741	65.9574468085106
Eno3	24.5481316368179	-0.183874355680441	0.652168022724027	0.0806121508484594	0.776469550768401	0.994058797204741	4.60992907801418
Eno4	203.18061429574	0.349316515321074	0.274230094609881	1.61518788859942	0.203764075446133	0.994058797204741	33.080040526849
Enoph1	121.853981271376	-0.11998748797535	0.275638489238312	0.189599401296697	0.663250241628194	0.994058797204741	21.4792299898683
Enox1	4572.35316873863	-0.112302544712841	0.117750778202505	0.909546913086871	0.340234664586542	0.994058797204741	99.290780141844
Enpp2	24.7381218143642	-1.80556896635695	2.01672626767666	0.759584872069439	0.38345846709156	0.994058797204741	1.1144883485309
Enpp4	28.5775900566818	-0.406134600198266	0.543513998956941	0.558640578225489	0.454808493351422	0.994058797204741	5.42046605876393
Enpp5	76.9305011989091	-0.0545508133455989	0.338237633476722	0.0261585062687217	0.871513820628617	0.994058797204741	14.0830800405268
Enpp6	6.8596464437279	-0.769058263309703	1.29175911708375	0.35857538320748	0.549298497631644	0.994058797204741	1.16514690982776
Ensa	715.220844746088	0.0716959894316041	0.171480318435716	0.174748989049476	0.675925263552206	0.994058797204741	74.6707193515704
ENSRNOG00000000097	5.29791941803454	0.891415750257622	1.30375102502658	0.459756002738931	0.497738027686276	0.994058797204741	0.759878419452888
ENSRNOG00000000164	237.657955239865	-0.154985920995328	0.21680590097555	0.511175640991695	0.474630372510491	0.994058797204741	34.8024316109423
ENSRNOG00000000167	23.9430729144006	0.269266846228703	0.595978905659406	0.203272192519531	0.652092490225391	0.994058797204741	4.81256332320162
ENSRNOG00000000230	249.919494171083	-0.185289494966586	0.208615968118386	0.789207419607862	0.374339892027683	0.994058797204741	37.5886524822695
ENSRNOG00000000407	31.6280509217886	0.152095732916773	0.516634280578476	0.086506048471481	0.768666891825523	0.994058797204741	5.67375886524823
ENSRNOG00000000866	347.686598718221	-0.143292083897011	0.185521096890014	0.596833876525032	0.439788601815714	0.994058797204741	47.6190476190476
ENSRNOG00000000869	85.0494356697119	0.0458130634786886	0.341028758244666	0.0199127735063769	0.88778096854538	0.994058797204741	13.4245187436677
ENSRNOG00000000875	260.756605835518	-0.202433895817051	0.208905590916533	0.939816322877043	0.332325083187431	0.994058797204741	37.8419452887538
ENSRNOG00000000879	104.866094702615	-0.402328042608636	0.296708389069641	1.83925848535819	0.175037882163852	0.994058797204741	18.338399189463
ENSRNOG00000001255	259.906111549015	-0.105292248952556	0.207794326092673	0.257098473772608	0.612120586482595	0.994058797204741	36.3728470111449
ENSRNOG00000001289	499.601295298043	-0.168652459630235	0.173343301424036	0.946713230265836	0.330557329691318	0.994058797204741	59.2705167173252
ENSRNOG00000001315	27.4012575469282	-0.395633941585425	0.561746044315353	0.496369407679747	0.481099731566113	0.994058797204741	5.16717325227964
ENSRNOG00000001342	29.3591544534647	0.13141349505589	0.529374771386296	0.0617085533903463	0.803815600579667	0.994058797204741	5.8257345491388
ENSRNOG00000001465	191.414895342804	-0.158618063928823	0.229618566242635	0.4777283321881	0.489453094559623	0.994058797204741	31.4083080040527
ENSRNOG00000002073	143.587781441745	0.0462360307001678	0.25770302264138	0.032455893804368	0.857030733101662	0.994058797204741	24.3161094224924
ENSRNOG00000002191	5.71195550191449	-2.58406806165124	1.5194661875949	2.85001214241052	0.0913732466219804	0.994058797204741	0.455927051671732
ENSRNOG00000002276	587.874051712625	0.0789316532067021	0.162677231781911	0.23533623676677	0.627595011011639	0.994058797204741	68.1357649442756
ENSRNOG00000002285	11.0411082956237	0.84469176564122	0.886953793698539	0.918736658805265	0.337806903183832	0.994058797204741	2.17831813576494
ENSRNOG00000002291	308.302786811754	-0.154673454022093	0.196366285476869	0.620965314215361	0.430688795257384	0.994058797204741	41.6919959473151
ENSRNOG00000002387	13.4152756783324	0.749679464636568	0.790297831053908	0.894464965310057	0.344270205958337	0.994058797204741	2.68490374873354
ENSRNOG00000002509	227.735831870309	-0.0904385645914483	0.214004117332942	0.178680683513228	0.672509500306169	0.994058797204741	36.4235055724417
ENSRNOG00000002529	58.5528869195078	0.264864931110362	0.389196078576057	0.461640290131754	0.496858377584694	0.994058797204741	10.9929078014184
ENSRNOG00000002537	178.854880249548	-0.192168441558618	0.236188440655544	0.662637562358142	0.415630326040566	0.994058797204741	26.5957446808511
ENSRNOG00000002592	123.851107566049	0.0158259007495895	0.280842906143468	0.0037731669515253	0.951019859092207	0.994058797204741	20.6686930091185
ENSRNOG00000002618	546.848636527885	0.0549874875533105	0.180242648976322	0.0942908814691208	0.758791459366995	0.994058797204741	53.242147922999
ENSRNOG00000002662	224.356853826921	-0.110532046954189	0.215778083383534	0.262518355263033	0.60839526607142	0.994058797204741	33.0293819655522
ENSRNOG00000002682	402.528382675352	-0.0662011713926707	0.180188688960919	0.135324114826645	0.712974449748287	0.994058797204741	53.9007092198582
ENSRNOG00000002767	153.946350659492	-0.202121371189561	0.25533985088856	0.627557879129895	0.428252517343996	0.994058797204741	25.2279635258359
ENSRNOG00000002832	486.464584756674	-0.0967020682386817	0.190449858695366	0.258928965564962	0.610856926303036	0.994058797204741	47.4164133738602
ENSRNOG00000003178	51.6760634365132	-0.168671350516855	0.462408804086577	0.134881960420969	0.713423003375751	0.994058797204741	9.77710233029382
ENSRNOG00000003187	45.7779717077389	0.0708271670374287	0.427164300388189	0.0274784774349826	0.868340841221682	0.994058797204741	9.01722391084093
ENSRNOG00000003191	271.800535248073	-0.224015022777614	0.202860124547877	1.21990787442724	0.269378732453276	0.994058797204741	40.1215805471125
ENSRNOG00000003209	327.844514687471	0.0951473035178193	0.191405043273867	0.246881721035521	0.619279362766195	0.994058797204741	42.7558257345491
ENSRNOG00000003266	22.0603890052225	0.491310470031621	0.614489537953787	0.643403713208162	0.422480944215148	0.994058797204741	4.25531914893617
ENSRNOG00000003269	139.258998170398	0.0595900413761232	0.260957535248203	0.052137252120886	0.819385170403253	0.994058797204741	24.4174265450861
ENSRNOG00000003281	60.4268952243241	0.216683748148807	0.383955774801392	0.322094880288866	0.57035141013576	0.994058797204741	10.8409321175279
ENSRNOG00000003350	185.127704716959	-0.0804902419432577	0.253591879359152	0.102134590465369	0.749282925134988	0.994058797204741	27.4569402228977
ENSRNOG00000003435	13.3888385832415	-0.0458077984687322	0.77152284329376	0.00352912420808238	0.952628389811957	0.994058797204741	2.38095238095238
ENSRNOG00000003452	12.8452345149299	-0.0816995898414739	0.813855724989869	0.0119038939951466	0.913119234692956	0.994058797204741	2.17831813576494
ENSRNOG00000003472	418.604236096255	-0.255215072577937	0.180185720051168	2.00541884241517	0.156737997366145	0.994058797204741	45.5420466058764
ENSRNOG00000003554	45.7982188100832	0.267692363183024	0.429368275075883	0.388233586164329	0.533229368158809	0.994058797204741	8.35866261398176
ENSRNOG00000003585	511.329667346938	-0.244652891577622	0.164690594438309	2.205923868511	0.137481506569516	0.994058797204741	48.4802431610942
ENSRNOG00000003587	7.44287835331004	-0.598317362685588	1.04137384654524	0.331998686024036	0.564484552693404	0.994058797204741	1.46909827760892
ENSRNOG00000003643	150.365781021133	-0.202536961350542	0.256987750129773	0.622560737147921	0.430097288837866	0.994058797204741	24.4174265450861
ENSRNOG00000003686	853.903214594468	-0.21697493788752	0.147427406240399	2.1651704884947	0.141168965360119	0.994058797204741	69.5035460992908
ENSRNOG00000003689	291.40985790405	-0.116795193359987	0.203715443145835	0.328841934635818	0.566341795891745	0.994058797204741	43.0091185410334
ENSRNOG00000003726	18.2051432183348	-0.204533754021161	0.667001350048899	0.0942189437976992	0.758880635217134	0.994058797204741	3.54609929078014
ENSRNOG00000003742	1347.78393506724	0.039096251022727	0.132974923177999	0.0864525596919421	0.768736384323746	0.994058797204741	85.4609929078014
ENSRNOG00000003749	50.0381289276227	0.116655011114202	0.424891856530904	0.0760604169857544	0.782708956946309	0.994058797204741	9.32117527862209
ENSRNOG00000003756	106.353808372901	-0.0154787149509155	0.297072464376433	0.00276576392548833	0.958058161890845	0.994058797204741	13.677811550152
ENSRNOG00000003763	19.4882853152718	-0.07980613127188	0.700637851008003	0.014170515701295	0.905243685282579	0.994058797204741	3.44478216818642
ENSRNOG00000003786	15.7007815888501	-0.0275593814415002	0.747242456363954	0.00344990967136738	0.95316243938034	0.994058797204741	3.03951367781155
ENSRNOG00000003809	282.876720862855	0.418755016140321	0.238569991898797	3.06721494033331	0.0798862239670926	0.994058797204741	29.9392097264438
ENSRNOG00000003858	219.807465192813	0.163931153450609	0.220050938605931	0.554488275209806	0.456489564390472	0.994058797204741	33.9412360688956
ENSRNOG00000003929	151.867360020155	-0.114036103665302	0.265314035732979	0.185187297734927	0.666952743439006	0.994058797204741	19.3515704154002
ENSRNOG00000004016	280.637278348279	-0.0508198544420692	0.201289455573285	0.0643238360615825	0.799788029491133	0.994058797204741	42.1985815602837
ENSRNOG00000004036	441.417242608251	-0.269349249428092	0.171412177689923	2.46853697503441	0.116145989020678	0.994058797204741	48.0749746707193
ENSRNOG00000004137	632.413359147602	0.0436861794604339	0.161743996777268	0.0735938518827552	0.786174251033428	0.994058797204741	62.5633232016211
ENSRNOG00000004160	35.0368130259568	0.0525560031329117	0.486471298008233	0.0119459880607167	0.912966367770821	0.994058797204741	6.3323201621074
ENSRNOG00000004304	150.155954023248	0.104169966681776	0.256462100544497	0.166755882080103	0.683011199747165	0.994058797204741	25.531914893617
ENSRNOG00000004322	1619.15900208308	-0.0426017953138336	0.13724559354384	0.0963829453146161	0.756214193159552	0.994058797204741	88.5511651469098
ENSRNOG00000004341	5.53468816026424	-0.674698570735206	1.18481852054828	0.324104570780555	0.569151326837806	0.994058797204741	1.1144883485309
ENSRNOG00000004509	326.128233397135	0.0443278058591107	0.188750677240997	0.0553606868628194	0.813984806045538	0.994058797204741	45.7446808510638
ENSRNOG00000004512	91.7167624031633	0.0431815123045488	0.315102236071923	0.0187724023626856	0.891020980470492	0.994058797204741	16.3120567375887
ENSRNOG00000004564	130.368416313614	-0.112089249285361	0.289848936685564	0.151164901697406	0.697424612964639	0.994058797204741	17.5785207700101
ENSRNOG00000004676	866.159897806641	-0.186900673899376	0.143975350802937	1.68469484928095	0.194301783722439	0.994058797204741	68.693009118541
ENSRNOG00000004696	347.958384230102	0.0214478138653705	0.184749284682625	0.0136263839876207	0.907072349267594	0.994058797204741	45.7953394123607
ENSRNOG00000004712	29.9238485774256	0.591127255075747	0.536941885307917	1.21341582405719	0.270656680293308	0.994058797204741	5.97771023302938
ENSRNOG00000004776	144.185183228942	0.0510741852439923	0.258165050327776	0.0392010464163519	0.843050899385501	0.994058797204741	24.9240121580547
ENSRNOG00000004869	12.5688379314296	0.529030664019553	0.805601069855796	0.431463068318113	0.511271914844306	0.994058797204741	2.38095238095238
ENSRNOG00000004971	440.172106041848	-0.0188427652056044	0.171591524108676	0.0122069780453984	0.912024591627357	0.994058797204741	53.7487335359676
ENSRNOG00000004998	262.079069599725	0.131466914222698	0.213317720590509	0.380981485789555	0.537078429327469	0.994058797204741	37.3353596757852
ENSRNOG00000005157	222.514501471649	0.315188366254844	0.218027554991916	2.09178463431564	0.14809298424428	0.994058797204741	34.3971631205674
ENSRNOG00000005176	574.437634195467	0.0532304071146329	0.164182092936197	0.105664324454814	0.745135288239624	0.994058797204741	60.9929078014184
ENSRNOG00000005387	323.775541115611	0.565890235292025	0.204256031263852	7.63683436875939	0.00571881956470962	0.994058797204741	46.8591691995947
ENSRNOG00000005624	325.835383512894	-0.142327326195923	0.194709860940302	0.534680411025931	0.464645736907206	0.994058797204741	43.9716312056738
ENSRNOG00000005736	87.8713603967661	-0.034506468034187	0.321585374727416	0.0122435921244701	0.911893288787555	0.994058797204741	15.4002026342452
ENSRNOG00000006030	724.270905442048	0.0517627665872076	0.360966164483274	0.0205734684866314	0.885947002649675	0.994058797204741	50.9625126646403
ENSRNOG00000006283	40.4611417342374	0.550664401696613	0.460251961476681	1.43349296763343	0.231195229194077	0.994058797204741	8.00405268490375
ENSRNOG00000006324	7.61458697390206	-0.594723294494456	1.09278185068848	0.300977768000447	0.583270096427496	0.994058797204741	1.26646403242148
ENSRNOG00000006642	32.0975618486585	-0.219428758180795	0.509455004090002	0.185819446108646	0.666419074630521	0.994058797204741	6.3323201621074
ENSRNOG00000006645	3143.94467405205	-0.0825579644803908	0.14618547602061	0.319090789306586	0.572154560231391	0.994058797204741	95.8966565349544
ENSRNOG00000006797	260.348543053424	-0.228270320145902	0.21274683448448	1.1511900307208	0.283300173040778	0.994058797204741	37.5886524822695
ENSRNOG00000006871	458.786319130176	0.0215157924148356	0.16901208303681	0.0162903669959249	0.898438843065043	0.994058797204741	57.3454913880446
ENSRNOG00000007014	5961.477575215	-0.0325945530374079	0.114780229224092	0.0806411187245573	0.77643045951426	0.994058797204741	99.290780141844
ENSRNOG00000007315	760.139517855056	-0.0340834469513316	0.147662352530476	0.0533783252214945	0.817285671219661	0.994058797204741	74.3161094224924
ENSRNOG00000007345	20.9309106262067	-0.724284184256299	0.641962455667984	1.26826919528951	0.260091628952933	0.994058797204741	3.49544072948328
ENSRNOG00000007371	18.1341926434854	-0.0329494029153928	0.671688560169934	0.00287812861034809	0.957215459322674	0.994058797204741	3.49544072948328
ENSRNOG00000007445	628.636426356768	-0.118955143623936	0.159926204922395	0.553538561446715	0.456875433692297	0.994058797204741	62.4113475177305
ENSRNOG00000007682	4642.14487490586	0.0304162961990473	0.119003667708153	0.0653227138224537	0.798272780174511	0.994058797204741	98.4802431610942
ENSRNOG00000007821	31.3688877696508	-0.506890045845255	0.52118234326567	0.945606516424661	0.330840147774393	0.994058797204741	5.77507598784195
ENSRNOG00000007851	461.807069938003	0.0984887985603286	0.169091883173978	0.339864580837336	0.559907398849182	0.994058797204741	58.0040526849037
ENSRNOG00000007879	107.480483262566	0.0426099650131065	0.310604077636244	0.019124631244452	0.890009779330349	0.994058797204741	17.6798378926038
ENSRNOG00000007984	23.2929587984405	-0.0209907079290926	0.628246755029822	0.00179428271228232	0.966212532660981	0.994058797204741	4.60992907801418
ENSRNOG00000008244	348.626454680193	-0.0816686554318375	0.190935831615655	0.183378339529703	0.668485881103991	0.994058797204741	45.9979736575481
ENSRNOG00000008764	183.414989356449	-0.150586254470509	0.238491374425036	0.399374101715743	0.527412673900601	0.994058797204741	30.2431610942249
ENSRNOG00000009135	71.4754576186251	-0.332648842982341	0.362096550385931	0.845197549431553	0.357914487532679	0.994058797204741	13.0192502532928
ENSRNOG00000009281	1128.35666535793	0.0320023243396534	0.139463022008872	0.0528804800725666	0.818124747048846	0.994058797204741	80.3951367781155
ENSRNOG00000009346	118.078726361662	0.125131935918853	0.29172642138311	0.183844087613295	0.668090295050113	0.994058797204741	20.6686930091185
ENSRNOG00000009522	39.864866374855	-0.209910393596792	0.483126118236707	0.190428410047005	0.662560294538864	0.994058797204741	4.55927051671733
ENSRNOG00000009605	37.7023415028738	-0.113345439722998	0.48055053364598	0.0558059345735771	0.81325203095648	0.994058797204741	7.09219858156028
ENSRNOG00000009687	59.9531636858272	-0.0324726776677784	0.388222582910922	0.00779718037961175	0.929636932129307	0.994058797204741	11.6008105369808
ENSRNOG00000009746	539.666923442186	-0.127217155675564	0.162897886690667	0.61031925805608	0.434667629167552	0.994058797204741	61.0435663627153
ENSRNOG00000009950	425.888832377504	-0.115163244861388	0.174483250844686	0.436115696167292	0.509003226362732	0.994058797204741	53.3434650455927
ENSRNOG00000010149	10.3648148132256	-0.647774415713549	0.879033952970821	0.542719231404941	0.461307968535179	0.994058797204741	1.87436676798379
ENSRNOG00000010594	30.3792130367936	0.632003078944192	0.525896001063713	1.45059321842635	0.228432789452159	0.994058797204741	6.12968591691996
ENSRNOG00000010688	10.855342565434	0.169660789224056	0.893980887074307	0.036414967269458	0.848661086524015	0.994058797204741	2.2289766970618
ENSRNOG00000010775	27.9029583439847	0.373154328861644	0.547009384461396	0.467656747811006	0.49406715382329	0.994058797204741	5.47112462006079
ENSRNOG00000011020	88.4794489177585	0.106255613136416	0.33889995657705	0.0990859857574691	0.752929256044424	0.994058797204741	16.0081053698075
ENSRNOG00000011094	84.4148705159222	-0.215319906879898	0.336779752387951	0.409893365493957	0.522023633775328	0.994058797204741	15.096251266464
ENSRNOG00000011132	1754.1544711161	-0.255166740622871	0.146602886523657	3.02764044660643	0.0818569771499434	0.994058797204741	85.9169199594731
ENSRNOG00000011382	409.269017472848	0.0184741889089475	0.178402306731721	0.0107235731235349	0.917522749080887	0.994058797204741	53.5460992907801
ENSRNOG00000011492	74.1294314357746	0.115148360921721	0.3428756261082	0.112888907649214	0.736878825381576	0.994058797204741	13.8804457953394
ENSRNOG00000011508	1140.29556825865	-0.136831468917345	0.14771312192814	0.857904184527811	0.354325855966797	0.994058797204741	78.6727456940223
ENSRNOG00000011513	32.6503622981788	0.142729852340382	0.508107120270376	0.0801985845826287	0.777028475370751	0.994058797204741	5.97771023302938
ENSRNOG00000011661	78.2802911836841	0.203926551964839	0.338573398648894	0.361983224286387	0.547406861312495	0.994058797204741	14.6403242147923
ENSRNOG00000011713	165.926241881397	0.112080805090976	0.252092074900879	0.19746709671238	0.656773147525883	0.994058797204741	28.2674772036474
ENSRNOG00000011895	34.1487385815255	-0.589761202701101	0.50420102461762	1.36726826926202	0.242281787856596	0.994058797204741	6.38297872340426
ENSRNOG00000012204	384.563495889418	-0.129655965293258	0.183799202878801	0.498203301826187	0.480290641330664	0.994058797204741	51.5197568389058
ENSRNOG00000012209	422.895906515654	0.049295532871262	0.173915291825824	0.0806863158759867	0.776369482505706	0.994058797204741	55.6231003039514
ENSRNOG00000012358	182.046515062863	0.128766664944011	0.245373390129022	0.278961249026473	0.597382860449357	0.994058797204741	29.0273556231003
ENSRNOG00000012428	47.4428553060616	0.199402067823604	0.432506853253354	0.215217445473307	0.642708399781081	0.994058797204741	4.66058763931104
ENSRNOG00000012756	67.7150954892936	-0.141547295422314	0.366150343739039	0.150343174590269	0.698207623897268	0.994058797204741	11.3981762917933
ENSRNOG00000012929	767.498380072353	-0.075145143994568	0.168196147816254	0.200426064081675	0.65437715895857	0.994058797204741	73.0496453900709
ENSRNOG00000013320	82.3805134068797	0.0137613058988908	0.32656885554709	0.00178284304453769	0.966320348742755	0.994058797204741	14.9442755825735
ENSRNOG00000013727	5.85729875774048	-1.23867734920923	1.17722667533917	1.10042216884241	0.294173474566409	0.994058797204741	1.01317122593718
ENSRNOG00000013738	325.711387189438	0.285551140405386	0.194678645956478	2.15576337114272	0.142035836234263	0.994058797204741	46.0992907801418
ENSRNOG00000013894	273.565289776033	0.379417672590973	0.216183421551487	3.06958721327658	0.0797697245156646	0.994058797204741	41.2867274569402
ENSRNOG00000013991	157.758136101557	0.116984758046211	0.250323668271912	0.219552895247759	0.63938080109668	0.994058797204741	23.758865248227
ENSRNOG00000014201	10.8979027916661	0.0181193590044834	0.858323281693601	0.000627924070148111	0.980008371246649	0.994058797204741	2.17831813576494
ENSRNOG00000014654	64.6072460028089	0.379984914209497	0.398736357540615	0.908283613696327	0.340570237008018	0.994058797204741	12.9179331306991
ENSRNOG00000014966	46.7472382500227	-0.778568812589219	0.426475856373053	3.32534805501446	0.0682195733941484	0.994058797204741	8.5612968591692
ENSRNOG00000015359	6.15873872416884	0.252740226284511	1.1345382227363	0.0500556153347134	0.822966527204699	0.994058797204741	1.26646403242148
ENSRNOG00000015426	650.165360006998	-0.0492913271569977	0.166515780265587	0.0882582952994113	0.766403160281224	0.994058797204741	66.7679837892604
ENSRNOG00000015491	142.861037206151	-0.186950084658435	0.268438590017429	0.486177150530466	0.485637563996191	0.994058797204741	23.8095238095238
ENSRNOG00000015637	31.3011625473999	0.602896411365327	0.52179618829726	1.33790538110803	0.247403696489869	0.994058797204741	6.0790273556231
ENSRNOG00000015699	347.294910997213	-0.0315043483913492	0.193708900769131	0.0271345750732621	0.869159842636169	0.994058797204741	48.8348530901722
ENSRNOG00000015967	29.6136985408411	-0.0426665561876304	0.554810643616868	0.00828713277984505	0.927465821154368	0.994058797204741	5.62310030395137
ENSRNOG00000016200	84.093149691977	0.183858169067925	0.331485461337397	0.307050267923803	0.579495924732069	0.994058797204741	15.450861195542
ENSRNOG00000016417	18.3955345851838	-0.415266820426514	0.693125974607038	0.360133588032109	0.548432053494054	0.994058797204741	3.49544072948328
ENSRNOG00000016452	45.7537785606356	0.407094987441016	0.439703866744875	0.857609407968543	0.354408547569324	0.994058797204741	9.06788247213779
ENSRNOG00000016462	74.8787415145656	0.0223979029730039	0.348643871528125	0.00501868781802273	0.943522949316689	0.994058797204741	14.6403242147923
ENSRNOG00000016565	15.4099317157934	-0.198699500752045	0.721096845480601	0.0761974179363634	0.782518267050617	0.994058797204741	2.98885511651469
ENSRNOG00000016686	76.6792124461421	0.112600433978365	0.344223502172647	0.107106986278158	0.74346214008334	0.994058797204741	13.7284701114488
ENSRNOG00000017054	5.30976477226324	0.626248770618329	1.23213938094963	0.256434079839181	0.612580642538696	0.994058797204741	1.06382978723404
ENSRNOG00000017133	83.0771659864495	-0.0164059920838236	0.358854109933884	0.0027599726340668	0.958102055925847	0.994058797204741	14.7922998986829
ENSRNOG00000017251	115.805512578719	0.217795194940338	0.29273768879626	0.555976058399004	0.455886108662207	0.994058797204741	20.7700101317123
ENSRNOG00000017552	39.3413299198898	0.582753807857688	0.462542443590181	1.59019850610092	0.207297775130697	0.994058797204741	8.05471124620061
ENSRNOG00000017758	420.729866369803	-0.0567190994899978	0.175478126520364	0.104499643005724	0.746495281073259	0.994058797204741	55.5724417426545
ENSRNOG00000017847	123.137017882816	0.181510639246797	0.27999054077796	0.419799907981535	0.517036903170802	0.994058797204741	22.644376899696
ENSRNOG00000017864	602.923535254558	-0.0288281726517395	0.170578641629022	0.0291893938829091	0.864342468920094	0.994058797204741	66.5146909827761
ENSRNOG00000018260	15.3535977919052	0.093217494686276	0.722507356243407	0.0170826317241968	0.896012203433003	0.994058797204741	2.98885511651469
ENSRNOG00000018342	388.344647808068	-0.0117760411897786	0.18614216209855	0.00418410881270148	0.948425054795512	0.994058797204741	48.4802431610942
ENSRNOG00000018403	192.543321360074	-0.0364955847522146	0.237427533684724	0.0237095528278246	0.877626241475898	0.994058797204741	31.2563323201621
ENSRNOG00000018456	417.562831876663	-0.120919735820469	0.177004616157242	0.466928070191024	0.494403804833693	0.994058797204741	54.660587639311
ENSRNOG00000018478	121.972270709288	1.13982692474406	0.32734147166775	11.9422010530842	0.000548766101082313	0.425832868417807	18.1864235055724
ENSRNOG00000018676	336.536429215967	0.158879849666824	0.224838626971967	0.498443173714108	0.480184977989933	0.994058797204741	48.8348530901722
ENSRNOG00000018752	80.7927998326034	-0.272258565882118	1.09121918642638	0.062307445443615	0.802885411556279	0.994058797204741	9.87841945288754
ENSRNOG00000018885	159.023518980941	0.0248558229462883	0.248321475385056	0.010417320107031	0.918704864556166	0.994058797204741	26.9503546099291
ENSRNOG00000018936	234.674832910178	-0.0950733875251639	0.228196135155326	0.175090722929255	0.675626591049052	0.994058797204741	36.2208713272543
ENSRNOG00000018960	4990.37728631534	-0.106368183973097	0.13072743589339	0.662117156263406	0.41581350108161	0.994058797204741	99.5947315096251
ENSRNOG00000019050	6.74450683875379	-0.344759749212889	1.07840120470959	0.102772001928763	0.748528145662527	0.994058797204741	1.41843971631206
ENSRNOG00000019217	174.928779090817	-0.354450104677325	0.310019725299288	1.30405394729957	0.253474049184476	0.994058797204741	12.5633232016211
ENSRNOG00000019290	139.688929576209	-0.00723274949952051	0.260074663150907	0.00078695636545234	0.977620085193284	0.994058797204741	23.9108409321175
ENSRNOG00000019416	333.037854628066	-0.114170256362814	0.196158472442679	0.339315391643623	0.560224657612919	0.994058797204741	47.8216818642351
ENSRNOG00000019655	1124.10315590873	0.291088201104493	0.150637673483891	3.72726669110644	0.0535309246607945	0.994058797204741	85.258358662614
ENSRNOG00000019857	4513.52815903134	-0.235118645019456	0.131385015283749	3.19997687667819	0.0736393112801815	0.994058797204741	98.5815602836879
ENSRNOG00000019926	378.965971654749	0.0723678419134555	0.18326692468779	0.15584347167708	0.69301252593775	0.994058797204741	50
ENSRNOG00000019934	396.320660913651	-0.097341344437272	0.178678941798625	0.29692804674535	0.58581469962548	0.994058797204741	51.3171225937183
ENSRNOG00000019976	20.0835010303885	-0.0233637961349163	0.633839280303038	0.00138288549074872	0.970335769700828	0.994058797204741	3.8500506585613
ENSRNOG00000020054	9.44261408329638	0.019896996385643	0.937500811193332	0.000979302288904194	0.975035230150896	0.994058797204741	2.02634245187437
ENSRNOG00000020119	2721.42453161772	-0.0150571833663527	0.119991970815516	0.015751428701563	0.90012400761735	0.994058797204741	94.1742654508612
ENSRNOG00000020139	592.405778526619	0.171329379782394	0.157182465240773	1.18822278169943	0.275688335591817	0.994058797204741	66.3627152988855
ENSRNOG00000020272	928.203848686656	-0.117930080395981	0.151006497605567	0.610288958055285	0.434679033075576	0.994058797204741	75.7852077001013
ENSRNOG00000020280	110.572409408087	0.0179422641974483	0.288612856412088	0.00403461858201126	0.949353510657647	0.994058797204741	20.1621073961499
ENSRNOG00000020452	135.725236553172	0.150433626282648	0.265836590116608	0.320327169612774	0.571411094324606	0.994058797204741	23.5562310030395
ENSRNOG00000020700	22.571900616961	0.157892923783153	0.602190924282708	0.0686472168290351	0.793316709309325	0.994058797204741	4.45795339412361
ENSRNOG00000020774	106.955406588422	-0.0616330173108953	0.308829469773005	0.0399823643576553	0.841515066520783	0.994058797204741	19.3515704154002
ENSRNOG00000021144	81.1427906908254	0.0275010525577978	0.340608490360692	0.00743214470918474	0.931299570854547	0.994058797204741	15.5015197568389
ENSRNOG00000021250	27.5531643385363	0.186104536744743	0.560038068126097	0.110487092843584	0.739590267605364	0.994058797204741	5.36980749746707
ENSRNOG00000021748	435.518595495525	0.139431967224293	0.179912236511075	0.59975731001601	0.438670638285663	0.994058797204741	59.6251266464032
ENSRNOG00000022166	388.91621652602	0.13680040706081	0.183088519399998	0.557517190013655	0.455262337691946	0.994058797204741	45.2380952380952
ENSRNOG00000022391	27.3138843014027	0.286640909941959	0.549204735386976	0.272042488225544	0.601964933255095	0.994058797204741	5.06585612968592
ENSRNOG00000022426	4.85909995305513	0.537838979670109	1.30251824139733	0.171648298644261	0.67865104803946	0.994058797204741	1.06382978723404
ENSRNOG00000022857	61.825776005305	0.0911767813866951	0.373458007586382	0.0595737556545224	0.807170909654866	0.994058797204741	11.9047619047619
ENSRNOG00000022871	121.099729888798	0.1688451421163	0.284491079911865	0.355005856562087	0.551293023256827	0.994058797204741	21.7831813576494
ENSRNOG00000023021	718.961240048424	-0.100594742766167	0.167461865154494	0.361754316828574	0.547533543530177	0.994058797204741	66.3120567375886
ENSRNOG00000023053	361.239205574893	-0.137318494341296	0.183407181558288	0.560728738661489	0.453966771644377	0.994058797204741	49.0881458966565
ENSRNOG00000023065	187.941350730232	0.249864573750508	0.237096147804177	1.11482702484211	0.291035062280791	0.994058797204741	31.4083080040527
ENSRNOG00000023233	5.55579434350691	-0.781124346756615	1.22110496348075	0.411344356251899	0.521287950746201	0.994058797204741	1.16514690982776
ENSRNOG00000023383	257.746731516802	-0.0460786689556202	0.210615375542051	0.0484837534019533	0.82572297693021	0.994058797204741	37.5886524822695
ENSRNOG00000023431	37.803585859669	-0.0102684716170224	0.471804451100584	0.000477310619892535	0.982569651824728	0.994058797204741	7.54812563323202
ENSRNOG00000023721	10.5876721796831	0.581785856078399	0.877601162244338	0.439102429126059	0.507555993008918	0.994058797204741	2.07700101317123
ENSRNOG00000024250	193.012367112828	-0.0156826753174474	0.242726404569721	0.0058722544450589	0.938917386230237	0.994058797204741	28.8753799392097
ENSRNOG00000024567	47.2391508693204	0.16991730485099	0.422071316277245	0.162199598523696	0.687139421409372	0.994058797204741	9.32117527862209
ENSRNOG00000024801	224.561383589388	0.0801430726199388	0.215404568783194	0.138495576249156	0.709781217132355	0.994058797204741	35.9169199594732
ENSRNOG00000025115	5.46031888940067	0.11498118749302	1.22461136362762	0.00944836358716827	0.922565429221923	0.994058797204741	0.709219858156028
ENSRNOG00000025261	60.4184033451146	0.0766967762876162	0.405325476634072	0.0361911008024052	0.849121390869696	0.994058797204741	11.0942249240122
ENSRNOG00000025388	67.6944828996232	0.281113886184239	0.359001740566659	0.612945660714086	0.433680867671318	0.994058797204741	12.9179331306991
ENSRNOG00000025463	309.27059596726	-0.163064237097273	0.191555957650962	0.724926111816984	0.394532793581472	0.994058797204741	43.0091185410334
ENSRNOG00000025644	28.5907880853812	0.19931803805868	0.553037167684776	0.129653561314239	0.718791509101475	0.994058797204741	5.62310030395137
ENSRNOG00000025730	218.626135776541	0.160882992425837	0.223430658955442	0.521639322895169	0.470143230054554	0.994058797204741	32.5227963525836
ENSRNOG00000025909	58.5881556978456	-0.21379754488034	0.382973347136639	0.312529630012943	0.576132035932893	0.994058797204741	10.9422492401216
ENSRNOG00000025910	27.1845748188137	0.402156807634766	0.559161135410755	0.521729557247493	0.470104833196057	0.994058797204741	5.47112462006079
ENSRNOG00000026044	25.5196839379714	-0.892831545580404	0.575551682509624	2.40505961512247	0.120943516862045	0.994058797204741	3.95136778115502
ENSRNOG00000026267	176.055803215078	0.0570871535675773	0.254917794316554	0.0502038714587556	0.822708901285562	0.994058797204741	27.4062816616008
ENSRNOG00000026336	6.09958518333619	0.07320437898468	1.17334659466283	0.00393885931969606	0.949957353746273	0.994058797204741	1.1144883485309
ENSRNOG00000026569	171.515962657656	0.061208544723978	0.24569046912392	0.0635397812689646	0.800986196891924	0.994058797204741	27.8115501519757
ENSRNOG00000026600	8.81746934676377	-0.325453980859975	0.972032450145962	0.114064398527489	0.735563490005141	0.994058797204741	1.51975683890578
ENSRNOG00000026704	148.297737117419	-0.0512341580535273	0.253392406279795	0.0409377088760792	0.839658207481941	0.994058797204741	23.9614994934144
ENSRNOG00000026807	39.3579803997758	-0.312914287295831	0.467434894779421	0.4492704345842	0.502681617085524	0.994058797204741	7.29483282674772
ENSRNOG00000026982	17.3909106960222	-0.406026153959387	0.750149385810389	0.293452997194478	0.588016218236232	0.994058797204741	3.24214792299899
ENSRNOG00000027040	43.034094949391	0.0443908876696976	0.450055027351766	0.0101738906832018	0.919657066733341	0.994058797204741	8.00405268490375
ENSRNOG00000027175	6.24260391577604	0.845191773981427	1.13799714893773	0.55483243323107	0.456349859553884	0.994058797204741	1.31712259371834
ENSRNOG00000027233	739.038105674038	-0.147438722110047	0.158690629718331	0.863170425455344	0.352852988862507	0.994058797204741	46.4539007092199
ENSRNOG00000027520	38.4765250938581	0.153428807949017	0.490780138209156	0.0987806170296324	0.753297877338672	0.994058797204741	5.26849037487335
ENSRNOG00000027542	51.0183084503581	0.533657030289147	0.451408692836533	1.3881451475353	0.238718589673755	0.994058797204741	5.47112462006079
ENSRNOG00000027596	3749.9883137141	-0.0663589599664456	0.117442940638596	0.31925253936587	0.572057188003184	0.994058797204741	98.936170212766
ENSRNOG00000027623	1002.35973629656	0.170454968935454	0.163636090692425	1.08633149705346	0.297285462209137	0.994058797204741	75.9371833839919
ENSRNOG00000027694	5.7739037495926	0.760948076987375	1.18380225550497	0.418315152092607	0.517778950043885	0.994058797204741	1.21580547112462
ENSRNOG00000027979	7.04768837709183	0.00336726547040386	1.06289022597502	0.00063712883729039	0.979862406139802	0.994058797204741	1.41843971631206
ENSRNOG00000028116	6.89094426720778	0.177249819206475	1.14926277187541	0.0248380414513427	0.874771299913391	0.994058797204741	1.31712259371834
ENSRNOG00000028189	17.4695423893947	0.643985997004234	0.687396175675238	0.876810372331875	0.349076783429898	0.994058797204741	3.44478216818642
ENSRNOG00000028582	17.5490074803769	0.609787996249694	0.757797648454331	0.637933899744567	0.424459953699705	0.994058797204741	3.44478216818642
ENSRNOG00000028585	41.9991531413744	0.60443696745413	0.460364732959542	1.71735571313745	0.190033778856609	0.994058797204741	7.95339412360689
ENSRNOG00000028628	128.230992763036	-0.101455610155572	0.281608899351093	0.131135952895974	0.717257139464799	0.994058797204741	23.8601823708207
ENSRNOG00000028677	154.78775248773	-0.230084339844596	0.286614896644641	0.647254253261067	0.421096069533266	0.994058797204741	25.8358662613982
ENSRNOG00000028822	136.88389770329	0.038761092869856	0.267328579432492	0.0215356324859854	0.8833291632794	0.994058797204741	23.9108409321175
ENSRNOG00000028899	9.37275768107496	0.114476198795938	0.931871097994767	0.0166284954916982	0.897396006867755	0.994058797204741	1.92502532928065
ENSRNOG00000029004	17.4333098340252	-0.218448050680214	0.712272792215614	0.0947663512053261	0.758202988412047	0.994058797204741	3.3434650455927
ENSRNOG00000029244	13.243096874281	-0.380417054310233	0.829233706480126	0.213615609945109	0.643948165942326	0.994058797204741	2.38095238095238
ENSRNOG00000029418	94.8340571544361	0.243952993821634	0.328961124603143	0.548715602573246	0.458842973597406	0.994058797204741	17.274569402229
ENSRNOG00000029470	55.2132122677565	0.46450701589783	0.40657997829808	1.29914690634037	0.254369109774651	0.994058797204741	10.4863221884498
ENSRNOG00000029582	248.364209130649	-0.0885037651420868	0.216847587672549	0.166959465637781	0.68282828571981	0.994058797204741	34.9544072948328
ENSRNOG00000029588	41.123628553171	0.111897293598989	0.482738553023774	0.0538232897361759	0.816539202729934	0.994058797204741	8.3080040526849
ENSRNOG00000029663	22305.6783734429	-0.0331395106587061	0.112372071761238	0.0869693967449621	0.768065885336771	0.994058797204741	99.9493414387031
ENSRNOG00000029876	2891.55612503527	-0.0851717042456105	0.128269895658545	0.44086929820854	0.506703180314523	0.994058797204741	96.4539007092199
ENSRNOG00000030443	112.588455813922	0.162835102400619	0.295367330880305	0.304163710627265	0.58128384598845	0.994058797204741	19.4528875379939
ENSRNOG00000030475	54.2247686750216	-0.446459999692124	0.397817748255094	1.25858991487742	0.261918169303763	0.994058797204741	9.27051671732523
ENSRNOG00000030579	9.44147159045645	-0.0665661165312914	0.919929648586893	0.00544747407799662	0.941163952556771	0.994058797204741	1.92502532928065
ENSRNOG00000030622	272.855329987847	-0.00595255419601709	0.245075776590574	0.00310477623587957	0.955564453109713	0.994058797204741	27.4062816616008
ENSRNOG00000030738	24.660921808307	0.0732457520423506	0.604300254513763	0.0147892951665014	0.903206906539737	0.994058797204741	4.60992907801418
ENSRNOG00000030759	564.700097511995	-0.157351308333526	0.201093865879116	0.612169872435494	0.43397198265457	0.994058797204741	36.1702127659575
ENSRNOG00000031167	48.0077105182516	0.386649331001937	0.435113339233112	0.787999369823687	0.374705758472759	0.994058797204741	9.21985815602837
ENSRNOG00000031178	11.5196932799898	-0.550721508545898	0.85032161586379	0.421849161985772	0.516015787652211	0.994058797204741	2.2289766970618
ENSRNOG00000031222	4520.74906536318	-0.128093324961612	0.121550294820699	1.11044839426839	0.291984498352053	0.994058797204741	98.7335359675785
ENSRNOG00000031595	11.2550937305063	-0.264526737676369	0.849093250513134	0.0979869877648909	0.754258832471014	0.994058797204741	2.38095238095238
ENSRNOG00000031607	38.8696482753431	0.0441695782119517	0.478377746971142	0.00941977872316357	0.922682284454809	0.994058797204741	7.49746707193516
ENSRNOG00000031638	18.8840373535409	-0.183144587525268	0.662607209577891	0.0767824431440829	0.78170604687985	0.994058797204741	3.79939209726444
ENSRNOG00000031859	95.2844627450054	0.489752086856306	0.336032991773906	2.11161405155183	0.146185059727749	0.994058797204741	17.1225937183384
ENSRNOG00000031951	76.3794671688295	0.156240820627298	0.425335650945304	0.137159081746923	0.711121764455382	0.994058797204741	14.2350557244174
ENSRNOG00000032009	33.8716044676496	-0.204725487766942	0.543117630587843	0.142325904664641	0.705979610115147	0.994058797204741	6.23100303951368
ENSRNOG00000032042	58.239002519781	0.25949886895198	0.384892588100174	0.454205061189253	0.500344772757198	0.994058797204741	11.5501519756839
ENSRNOG00000032195	53.5913767067045	-0.0963652491085111	0.412064381308742	0.0549236608643504	0.814707080594383	0.994058797204741	10.3850050658561
ENSRNOG00000032224	11.1625023411496	-0.287120961284478	0.848420083720517	0.114536215753617	0.735037665994127	0.994058797204741	2.2289766970618
ENSRNOG00000032729	184.960515411771	0.180523039862293	0.261265793747465	0.476204738645663	0.49014646202604	0.994058797204741	29.8378926038501
ENSRNOG00000032922	5762.53953664424	-0.0413355657572758	0.115886160325456	0.12723255305098	0.721318858153236	0.994058797204741	99.290780141844
ENSRNOG00000033176	242.427380060932	-0.0950913833149141	0.209201229824854	0.206704658567311	0.649362611501474	0.994058797204741	37.9432624113475
ENSRNOG00000033256	14.8543438419474	-0.243311762221406	0.75848046508801	0.104037930872714	0.747036736609626	0.994058797204741	2.78622087132725
ENSRNOG00000033346	33.0992759897818	-0.357248008934919	0.535641159700303	0.446518418033982	0.503992955968674	0.994058797204741	6.18034447821682
ENSRNOG00000033407	5.15297234216728	0.267942214661328	1.23053360980732	0.0472232770976184	0.82796740811489	0.994058797204741	1.06382978723404
ENSRNOG00000033429	77.3762224411541	0.375892358237387	0.355319953126058	1.11564552818884	0.290858020154536	0.994058797204741	14.6909827760892
ENSRNOG00000033449	7.92256479282383	0.602356408175654	1.02951813516371	0.343209010936636	0.557982750840579	0.994058797204741	1.67173252279635
ENSRNOG00000033583	131.784294644863	0.221950985338591	0.267411963699447	0.689127378059688	0.406461350443592	0.994058797204741	23.8095238095238
ENSRNOG00000033654	66.3172912533614	0.497300119355105	0.369046975653189	1.82549927771472	0.176660074665566	0.994058797204741	12.6139817629179
ENSRNOG00000033729	123.362376988482	0.139473014382558	0.310140043905315	0.203013909786712	0.652299024686245	0.994058797204741	21.6312056737589
ENSRNOG00000033776	43.2734973102371	0.33128378757696	0.440157907540651	0.567053598336987	0.451432119104884	0.994058797204741	8.61195542046606
ENSRNOG00000033993	9.3739646217201	-0.974380807983309	0.930138821114829	1.09619175980669	0.295103375451103	0.994058797204741	1.77304964539007
ENSRNOG00000034107	32.688474103574	-0.132314315460182	0.510050638254067	0.0680534982029108	0.794192256028731	0.994058797204741	6.38297872340426
ENSRNOG00000034116	209.748205550888	-0.182572376401895	0.223168119955597	0.67018929923519	0.412985616499348	0.994058797204741	32.016210739615
ENSRNOG00000034198	41.5327540884641	0.287661608272084	0.454256768611237	0.400489075550979	0.526836785957813	0.994058797204741	8.00405268490375
ENSRNOG00000036686	121.554599254608	0.144355017420828	0.27703165110028	0.271599849438715	0.60226059335647	0.994058797204741	21.93515704154
ENSRNOG00000036888	8.4188123543195	-0.0233709381635403	0.972828363015771	0.000695145614642456	0.978965720465344	0.994058797204741	1.62107396149949
ENSRNOG00000037402	20.7083857650925	0.264350604547043	0.692059648787643	0.145619712326493	0.702756964132676	0.994058797204741	4.05268490374873
ENSRNOG00000037476	37.4366477807623	0.0353370189970651	0.48132428047741	0.0055627529483786	0.940545812067024	0.994058797204741	6.78824721377913
ENSRNOG00000037621	15.6728541411725	-0.73194889577306	0.723499519997348	1.02054117749418	0.312390674720841	0.994058797204741	2.4822695035461
ENSRNOG00000037658	208.932572807083	-0.207718567671937	0.226735503380782	0.839592523631751	0.359513335262378	0.994058797204741	33.5359675785208
ENSRNOG00000037911	58.6292131544915	0.303445893758837	2.07352863446238	0.021406247095193	0.88367766740633	0.994058797204741	12.1073961499493
ENSRNOG00000037919	427.152464839904	-0.0398837898114504	0.174092810294116	0.0527923584524501	0.818273701198476	0.994058797204741	52.0770010131712
ENSRNOG00000038299	7.12506403641754	0.78622474415507	1.10300265818795	0.518653665040677	0.471416555835344	0.994058797204741	1.57041540020263
ENSRNOG00000038686	93.4889814374283	0.146614816896165	0.33903778498632	0.18744707947836	0.665049939225407	0.994058797204741	15.0455927051672
ENSRNOG00000038738	105.094638123187	0.0776367546323786	0.30238672258708	0.0664642486416653	0.796556162131713	0.994058797204741	18.3890577507599
ENSRNOG00000038766	40.624375376403	0.469519215489965	0.456861791607636	1.05526026120003	0.30429870429674	0.994058797204741	7.80141843971631
ENSRNOG00000038987	198.743846689183	0.490766000642703	0.266807536929967	3.3648917249648	0.0665999619383043	0.994058797204741	31.661600810537
ENSRNOG00000039350	15.3588803835415	0.621398227202399	0.763440126431981	0.663553520538624	0.415308212982106	0.994058797204741	3.09017223910841
ENSRNOG00000039504	30.033025998863	-0.210614062380879	0.610208909491164	0.123026722261606	0.725774670639998	0.994058797204741	5.97771023302938
ENSRNOG00000039544	109.403241013171	-0.156525214591337	0.297708745630045	0.277639540779404	0.598252535402171	0.994058797204741	17.983789260385
ENSRNOG00000039576	15.9177250919829	-0.360083506632069	0.716087484172398	0.254033176058265	0.614249403101725	0.994058797204741	3.09017223910841
ENSRNOG00000039587	364.502857241789	-0.128620879507766	0.183295585920213	0.492609750171106	0.482765458612737	0.994058797204741	51.2158054711246
ENSRNOG00000039759	18.6695656076057	0.417372583869662	0.673357907332649	0.388223498053712	0.533234687690668	0.994058797204741	3.69807497467072
ENSRNOG00000039861	152.330911437088	0.18821663757042	0.278980882545576	0.453921009420945	0.500478787001275	0.994058797204741	26.4437689969605
ENSRNOG00000039876	33.9882513259935	-0.119242242630393	0.502215232874772	0.0564083118902268	0.812265552075752	0.994058797204741	6.43363728470111
ENSRNOG00000042308	51.5158296734798	-0.056168202436641	0.413649681426022	0.019513927857485	0.888903141067721	0.994058797204741	9.97973657548126
ENSRNOG00000042340	1160.73529088103	-0.0357784358123766	0.137746798904026	0.0675136214312175	0.794991951082227	0.994058797204741	85.7142857142857
ENSRNOG00000042421	62.2604143337957	0.395148804315377	0.386911159450714	1.03802277582694	0.308281768192073	0.994058797204741	12.1073961499493
ENSRNOG00000042492	560.018194545115	-0.0907156333498722	0.163096914067046	0.30943207586737	0.578028895512163	0.994058797204741	61.9554204660588
ENSRNOG00000043197	107.375453949241	0.185903405749316	0.292987966229742	0.402587395727821	0.525756034228607	0.994058797204741	19.7568389057751
ENSRNOG00000043295	19.3953460661684	-0.0670478116941908	0.669791519739167	0.0102848782320777	0.919221514844528	0.994058797204741	3.90070921985816
ENSRNOG00000043390	3258.20510584889	-0.157175841763401	0.123544346507151	1.61816102759035	0.203348396788334	0.994058797204741	96.1499493414387
ENSRNOG00000045541	16.8891462243502	0.112907028020949	0.687440477055112	0.0271415668607631	0.869143138814567	0.994058797204741	3.39412360688956
ENSRNOG00000045570	187.622058368791	0.0406101253057517	0.252719046589874	0.0263341907239578	0.871086837953996	0.994058797204741	28.6727456940223
ENSRNOG00000045615	70.448218792865	-0.0738185223541496	0.357620923266026	0.0441281320987912	0.833615404008428	0.994058797204741	13.0192502532928
ENSRNOG00000045819	53.3535137918468	0.0967666019496154	0.403360687760012	0.0574935983496978	0.810502186643941	0.994058797204741	10.1823708206687
ENSRNOG00000045854	754.596070531234	-0.0732870862581706	0.148565834230864	0.243572805141781	0.621637472003688	0.994058797204741	71.9858156028369
ENSRNOG00000046050	6.38696804016684	0.186027817231579	1.17745097166876	0.0277621738901992	0.867669175230902	0.994058797204741	1.3677811550152
ENSRNOG00000046155	15.3902031171203	0.376064857228067	0.725092923785616	0.27058901530981	0.602936929322246	0.994058797204741	3.24214792299899
ENSRNOG00000046353	19.922819720819	-0.812463172829604	0.640771023074679	1.60695264280254	0.204920696170831	0.994058797204741	3.95136778115502
ENSRNOG00000046538	12.8559856965306	-0.00397220666838063	0.814602382709052	0.000294174780460565	0.98631573462222	0.994058797204741	2.38095238095238
ENSRNOG00000046662	449.10130209628	-0.155878308413249	0.176628446338502	0.779488592006459	0.377297592162659	0.994058797204741	54.1033434650456
ENSRNOG00000046862	26.2935261785389	-0.150783080233022	0.564159916979472	0.0714992335157021	0.789166276000877	0.994058797204741	5.11651469098278
ENSRNOG00000047115	1206.49576204195	0.120194558089221	0.140588583288775	0.732036608257026	0.392223840013542	0.994058797204741	84.1945288753799
ENSRNOG00000047145	43.278634168048	-0.140781518864024	0.437918571483322	0.103415710075037	0.747768525121317	0.994058797204741	8.5612968591692
ENSRNOG00000047605	81.4955170812354	0.0673892433243379	0.332175069981713	0.0413998858177536	0.83876798959181	0.994058797204741	11.4488348530902
ENSRNOG00000047876	25.09650934879	0.363160935073826	0.574608813215659	0.402768416646854	0.525662983551504	0.994058797204741	4.45795339412361
ENSRNOG00000047931	479.300589894587	0.338959235499138	0.180566952327063	3.51425484277132	0.0608430112601071	0.994058797204741	57.4974670719352
ENSRNOG00000048025	375.142194397833	-0.017839517264674	0.188097471978994	0.00987811396424831	0.920829653329566	0.994058797204741	50.354609929078
ENSRNOG00000048230	7.74298905538073	-0.166005699326727	1.00897202325566	0.0275238902422608	0.868233085348083	0.994058797204741	1.57041540020263
ENSRNOG00000048258	320.267480704397	-0.0318072161838515	0.196086680905355	0.0267600301605242	0.870057906984483	0.994058797204741	44.2755825734549
ENSRNOG00000048606	45.4579939556893	0.166432483863953	0.448411715816566	0.137907443331265	0.710370222636377	0.994058797204741	8.96656534954407
ENSRNOG00000048933	62.0067454549109	0.0968488045636555	0.371354972985889	0.0679959181756971	0.794277384967685	0.994058797204741	11.4488348530902
ENSRNOG00000049075	7.58198329617748	-0.431879278026716	1.11090681400869	0.152908282365445	0.695771449185445	0.994058797204741	1.3677811550152
ENSRNOG00000049259	108.320778563744	-0.0930760212908029	0.290212161056935	0.102976808911862	0.748286175218533	0.994058797204741	18.7943262411348
ENSRNOG00000049446	112.27614885151	0.0118415621881366	0.305148668595774	0.00364221793032726	0.951876250555192	0.994058797204741	14.387031408308
ENSRNOG00000049579	29.0706056936811	-0.373283978002842	0.547174607742342	0.466976557301287	0.494381391694132	0.994058797204741	3.49544072948328
ENSRNOG00000049849	42.2211594988174	-0.309309187461702	0.449421140785598	0.474754060970952	0.490808169860333	0.994058797204741	7.85207700101317
ENSRNOG00000049908	156.714199265064	-0.114773822513502	0.251111092212558	0.209265853507738	0.64734342992455	0.994058797204741	26.2917933130699
ENSRNOG00000049912	31.1582082627652	0.102985316271025	0.521649932133561	0.039316424124884	0.842823107097281	0.994058797204741	6.12968591691996
ENSRNOG00000049931	19.9551472691217	-0.0386975738017461	0.649331366612406	0.00440881647952907	0.947060230607703	0.994058797204741	4.05268490374873
ENSRNOG00000050028	7.56143665429828	-1.20212380899302	1.04734424045443	1.31717670993498	0.251099372196893	0.994058797204741	1.46909827760892
ENSRNOG00000050034	13.6616047891109	-0.0898305132999243	0.779065441102773	0.0146489025529242	0.90366517371311	0.994058797204741	2.63424518743668
ENSRNOG00000050051	23.1602532567607	-0.0917761691952773	0.59897554936392	0.0235103108568531	0.878137473062233	0.994058797204741	4.7112462006079
ENSRNOG00000050163	5.52398529887547	-0.296120864069553	1.2026566992975	0.0609371376170706	0.805020840706888	0.994058797204741	1.06382978723404
ENSRNOG00000050318	47.1448179080541	0.292703907033567	0.423198047266263	0.480282423198428	0.488294418370856	0.994058797204741	9.21985815602837
ENSRNOG00000050348	169.366115037527	0.105024842896776	0.256293988460756	0.168168672805777	0.681744520906695	0.994058797204741	27.8115501519757
ENSRNOG00000050741	15.8999731569492	0.279133307791105	0.711958981542912	0.155169909119579	0.693642969041045	0.994058797204741	3.3434650455927
ENSRNOG00000051152	186.131454897615	-0.0825816883733931	0.232251194235005	0.126512232247222	0.722076044798307	0.994058797204741	28.6220871327254
ENSRNOG00000051170	2360.83923018723	-0.00815384907143824	0.12172056368878	0.00448881493569075	0.94658280268267	0.994058797204741	97.2644376899696
ENSRNOG00000051237	10.7453236906774	-0.155365971272499	0.863373508830742	0.0330061452934238	0.855837052886127	0.994058797204741	2.2289766970618
ENSRNOG00000051365	5.21375468689247	0.812821251850401	1.25150747939781	0.427698217254228	0.513120564729489	0.994058797204741	1.16514690982776
ENSRNOG00000051408	56.304562003162	0.17466273585258	0.388251565333262	0.202696342279786	0.652553182659981	0.994058797204741	10.2836879432624
ENSRNOG00000051606	133.126445321997	0.176540516205717	0.265730331130816	0.441449778561434	0.506423537793036	0.994058797204741	22.8470111448835
ENSRNOG00000051836	56.3515223300191	0.220790215250221	0.391376737358622	0.320719415636152	0.571175622963504	0.994058797204741	10.6382978723404
ENSRNOG00000051885	26.9094987171655	0.783186272203281	0.690980844184238	1.27088051890987	0.259601560139771	0.994058797204741	5.21783181357649
ENSRNOG00000051928	7.14935382394469	-0.508190539733753	1.07609495396754	0.223480159846762	0.636400909783931	0.994058797204741	1.21580547112462
ENSRNOG00000051948	129.050604517408	0.0312827474424308	0.280473684521199	0.0143987701124217	0.904487207497866	0.994058797204741	22.3404255319149
ENSRNOG00000052022	29.1111482185817	0.343733280770619	0.531308778897051	0.420297927012683	0.516788421915716	0.994058797204741	5.57244174265451
ENSRNOG00000052134	11.9011329686649	0.449652525561743	0.843155989822479	0.282314917170339	0.59518793681465	0.994058797204741	2.43161094224924
ENSRNOG00000052572	414.563396459284	-0.138914713478599	0.410740848406363	0.114316525000149	0.735282353315379	0.994058797204741	37.4366767983789
ENSRNOG00000053172	76.3255617538388	0.0823283966162798	0.367515823665721	0.0507905926786592	0.821693249969892	0.994058797204741	13.8804457953394
ENSRNOG00000053456	100.40944970102	0.556211422316229	0.334953785808585	2.7368441145789	0.0980582487403797	0.994058797204741	18.3890577507599
ENSRNOG00000053813	49.5610753335356	-0.0438231352088058	0.428562477956606	0.0117433770980675	0.913704685428315	0.994058797204741	9.72644376899696
ENSRNOG00000054017	92.2918599115461	-0.277811081483845	0.318018579939428	0.763606201110157	0.382202322146208	0.994058797204741	15.096251266464
ENSRNOG00000054151	374.20407493586	-0.0538302339482706	0.181618868452216	0.0879660811215288	0.766778963240661	0.994058797204741	49.8986828774063
ENSRNOG00000054475	29.5656206312429	-0.513220755479727	0.533574804541712	0.924353494168301	0.336334477262342	0.994058797204741	3.74873353596758
ENSRNOG00000055292	48.7892193123028	0.0773056644590547	0.433169434761066	0.0340664391485319	0.853565565391608	0.994058797204741	9.57446808510638
ENSRNOG00000055485	37.8936249164295	0.486876960411815	0.473559755140421	1.06343470008675	0.302433114763044	0.994058797204741	7.49746707193516
ENSRNOG00000055496	115.860477763111	-0.242651490374973	0.282132017081637	0.740164783943428	0.389608097058812	0.994058797204741	19.6555217831814
ENSRNOG00000055531	284.199681470878	0.0358786565695761	0.197450115949241	0.0330254524090492	0.855795356609679	0.994058797204741	42.2998986828774
ENSRNOG00000055562	272.263060759738	0.0428351164719984	0.201133911204317	0.0453394613866394	0.831381055889187	0.994058797204741	40.9827760891591
ENSRNOG00000055608	86.1933689008379	-0.328343915824826	0.321387137105295	1.04376819774712	0.306946705386524	0.994058797204741	15.3495440729483
ENSRNOG00000055648	61.8919786197826	-0.0242104172007637	0.375511313383306	0.00417948626267872	0.948453512648725	0.994058797204741	11.854103343465
ENSRNOG00000055661	9.51439882894522	-0.250326489934771	0.909655282180252	0.0760739289411561	0.782690141615664	0.994058797204741	1.87436676798379
ENSRNOG00000055721	80.8410745949752	0.129754339346895	0.368850231154979	0.124973636622684	0.723701557042048	0.994058797204741	12.1073961499493
ENSRNOG00000055756	78.4903394188813	-0.165304546129271	0.333322265080649	0.246255853454819	0.619723873081992	0.994058797204741	13.9311043566363
ENSRNOG00000056011	59.1457041077377	0.0554193238793819	0.380236460612775	0.0212778139634615	0.884024672144988	0.994058797204741	10.8915906788247
ENSRNOG00000056017	82.0787351363999	0.196122863648707	0.359042410205381	0.304704430617988	0.580948086032841	0.994058797204741	15.1469098277609
ENSRNOG00000056036	45.2272694723807	-0.251154368805554	0.471224913170322	0.284323916183425	0.593881072739477	0.994058797204741	8.05471124620061
ENSRNOG00000056135	35.8660173414971	0.955754848536885	0.489863153785697	3.80628089874289	0.0510607073551453	0.994058797204741	5.97771023302938
ENSRNOG00000056174	636.351691620597	0.04832295639352	0.161223411867351	0.0902338778352103	0.763880038713293	0.994058797204741	67.9331306990882
ENSRNOG00000056435	179.154770424928	0.0834230068470418	0.260162305005441	0.103823684383237	0.747288436718298	0.994058797204741	29.8378926038501
ENSRNOG00000056487	1169.02630822873	-0.142554512828782	0.159331381624043	0.80039316754916	0.370975844887985	0.994058797204741	70.1114488348531
ENSRNOG00000056545	50.8262465313025	-0.224967127076711	0.473525114586449	0.229938752371652	0.631569246398419	0.994058797204741	8.96656534954407
ENSRNOG00000056728	286.083526211097	0.115632759353471	0.208029116017436	0.311481311809516	0.576772612652616	0.994058797204741	43.6170212765958
ENSRNOG00000056765	185.336025172096	-0.0189360404384864	0.252030472499371	0.00803015151119268	0.928596253316901	0.994058797204741	29.9898682877406
ENSRNOG00000057147	47.373532761915	-0.101070405741375	0.428903300310014	0.055577041594816	0.813628349059311	0.994058797204741	9.11854103343465
ENSRNOG00000057159	14.9911242614287	-0.219527052418385	0.748752131263785	0.0861320369567551	0.769153296857698	0.994058797204741	2.83687943262411
ENSRNOG00000057332	6.04920616046489	-0.171034378055514	1.15571753311635	0.0220945494909657	0.881835850340604	0.994058797204741	1.06382978723404
ENSRNOG00000057706	401.273489739558	-0.161150344313205	0.19492249141525	0.685145577052666	0.4078204743818	0.994058797204741	51.8743667679838
ENSRNOG00000057814	27.3958372771758	-0.0283571768029087	0.548016177386834	0.00315315555550555	0.955219949947592	0.994058797204741	5.31914893617021
ENSRNOG00000057843	53.687394074595	0.391482181742739	0.425357987777442	0.843109431390221	0.358508983549799	0.994058797204741	10.1823708206687
ENSRNOG00000057874	26.2359853140055	0.395376434879178	0.578211686812443	0.474821734200074	0.490777268452627	0.994058797204741	5.11651469098278
ENSRNOG00000058030	48.3961509603597	0.392387621027406	0.429049391434464	0.833281268081333	0.361325429003064	0.994058797204741	8.86524822695035
ENSRNOG00000058249	85.1215954583821	-0.154882769502315	0.328568881182613	0.223083896888181	0.636700123592814	0.994058797204741	14.6909827760892
ENSRNOG00000058545	53.5152819915246	-0.160798571368729	0.405201043296792	0.158408580755442	0.690625943817563	0.994058797204741	10.081053698075
ENSRNOG00000058882	24.9630831775176	0.755280304285317	0.577370674071703	1.71427589608461	0.190431533375089	0.994058797204741	5.16717325227964
ENSRNOG00000058912	32.4418615808538	-0.116760486823137	0.507184417255467	0.05326092857349	0.81748316074684	0.994058797204741	6.3323201621074
ENSRNOG00000059160	27.9435902267894	0.372990959087992	0.558363855795382	0.447685570015928	0.503436094285101	0.994058797204741	5.42046605876393
ENSRNOG00000059276	26.0426520064996	-0.249337953346582	0.56252909421366	0.19655227440014	0.657518262430077	0.994058797204741	4.86322188449848
ENSRNOG00000059381	36.1149954252956	0.268594582093486	0.490932820925722	0.298096917737443	0.585077949372705	0.994058797204741	6.94022289766971
ENSRNOG00000059428	6.96405827721429	0.55064010836165	1.06894812761542	0.26531464552307	0.606492207604824	0.994058797204741	1.46909827760892
ENSRNOG00000059441	6.13565587728683	0.127648038554328	1.20987400946799	0.0127601036396925	0.910061769102161	0.994058797204741	1.21580547112462
ENSRNOG00000059492	155.066241486685	0.0721769915022705	0.251987062971284	0.0820346324208501	0.774558843260659	0.994058797204741	25.6838905775076
ENSRNOG00000059593	93.2480975065011	0.0475450226988906	0.31399482238756	0.0231259636660539	0.879129965315978	0.994058797204741	17.2239108409321
ENSRNOG00000059827	175.55396323992	0.169379761366434	0.280296354301291	0.364783816218832	0.545861355675527	0.994058797204741	27.2036474164134
ENSRNOG00000060063	32.9873295447876	0.176573232054546	0.501927413734832	0.123493825701114	0.725275618238092	0.994058797204741	6.58561296859169
ENSRNOG00000060262	45.3920425605347	0.18391341648679	0.436830874299319	0.176863284106812	0.674082858817835	0.994058797204741	8.5612968591692
ENSRNOG00000060486	23.4279719627235	-0.141018966167168	0.605438825033408	0.0543263704532286	0.815699144920851	0.994058797204741	4.66058763931104
ENSRNOG00000060580	98.9847880693031	0.0776708381346111	0.310245924571956	0.0630654018311105	0.801714949277067	0.994058797204741	17.7811550151976
ENSRNOG00000060617	483.9091485246	0.163821552826093	3.34360546770545	0.0023976546635609	0.960946509424503	0.994058797204741	32.4214792299899
ENSRNOG00000060793	193.471061111542	-0.0750789290994371	0.66080860546787	0.0129622493125083	0.909355216046415	0.994058797204741	32.1175278622087
ENSRNOG00000060846	54.9912711474829	-0.644497236065143	0.39715311325289	2.62725191078209	0.105043381130171	0.994058797204741	8.86524822695035
ENSRNOG00000060869	90.8188192681426	-0.168673098945137	0.314667873058305	0.288153963391743	0.591405949661842	0.994058797204741	16.1094224924012
ENSRNOG00000060879	54.6839802029811	-0.0782481385481918	0.425919364151791	0.037154852308376	0.847150111275734	0.994058797204741	8.81458966565349
ENSRNOG00000060936	42.728904554795	-0.440286160497161	0.443250730088277	0.986268581539335	0.320656079037621	0.994058797204741	8.25734549138804
ENSRNOG00000060956	171.671845413466	0.133674605504694	0.24321670167324	0.301632087809402	0.582861052865269	0.994058797204741	28.8753799392097
ENSRNOG00000061102	162.046931843016	-0.0162398485997379	0.266405314264732	0.00567312775542916	0.939959975063766	0.994058797204741	26.241134751773
ENSRNOG00000061262	1197.4536007045	0.0312702959137183	0.135060716646931	0.0537343711670388	0.816688111051515	0.994058797204741	86.2208713272543
ENSRNOG00000061304	450.500252644607	-0.167754685104891	0.170856277276831	0.964181258371475	0.326135656247588	0.994058797204741	55.775075987842
ENSRNOG00000061508	1185.35678207361	-0.0675111682112401	0.134947082284237	0.250347295914807	0.616830641842938	0.994058797204741	82.1681864235056
ENSRNOG00000061530	43.5882891110742	0.185915199065733	0.441447104085791	0.176995561943791	0.673968022993476	0.994058797204741	8.45997973657548
ENSRNOG00000061607	289.942594929667	0.329544166451511	0.197247211215405	2.7942235584527	0.0946045823946553	0.994058797204741	44.3768996960486
ENSRNOG00000061989	25.014669141034	0.405989097395947	0.578797689011729	0.489944831868915	0.483951914715329	0.994058797204741	4.76190476190476
ENSRNOG00000062316	1241.64001390856	-0.291007635749321	0.171024484926787	2.89370593250383	0.0889261576994704	0.994058797204741	68.4397163120567
ENSRNOG00000062326	15.4037417230468	-0.289232510936544	0.71954645026858	0.161704638063323	0.687591922825053	0.994058797204741	2.93819655521783
ENSRNOG00000062328	12.7175281529448	-0.405696170429075	0.808286414806829	0.252219651719034	0.615516470882996	0.994058797204741	2.4822695035461
ENSRNOG00000062360	10.5914153253311	-0.840940339045941	0.875060373440583	0.92289717944416	0.336715415666321	0.994058797204741	2.12765957446809
ENSRNOG00000062369	121.638692255425	0.0130517081194285	0.282153936753336	0.00266881672418151	0.958799138635148	0.994058797204741	21.0739614994934
ENSRNOG00000062376	12.1348308746272	-0.169504066294574	0.823197702780121	0.0427676291604264	0.836163433009777	0.994058797204741	2.4822695035461
ENSRNOG00000062384	8.33164123471529	-1.34460126137394	1.00877198501973	1.76675944574859	0.183783632124303	0.994058797204741	1.57041540020263
ENSRNOG00000062387	290.46262190947	-0.140733054908175	0.201109621801403	0.489998139725216	0.483928134273203	0.994058797204741	40.5775075987842
ENSRNOG00000062402	5.06766511818527	0.0624373673907998	1.23450324681761	0.00263815235470233	0.959036309557771	0.994058797204741	1.06382978723404
ENSRNOG00000062404	130.224465269965	-0.02095665213993	0.272828589534849	0.00632230498679576	0.93662465277629	0.994058797204741	22.3404255319149
ENSRNOG00000062413	8.38681653817032	-0.231982112068612	1.05797893416042	0.0507399939640081	0.821780595879353	0.994058797204741	0.911854103343465
ENSRNOG00000062419	12.4231702259698	1.20021822313022	0.917495315215719	1.73477972524735	0.187801631714207	0.994058797204741	2.63424518743668
ENSRNOG00000062437	66.9542556608341	0.384074710545285	0.373597690903752	1.0574989479009	0.303786310820987	0.994058797204741	13.1712259371834
ENSRNOG00000062438	133.88291801564	0.14939931044455	0.271208750606806	0.304329735032852	0.581180711786134	0.994058797204741	23.1003039513678
ENSRNOG00000062442	6.45231157374611	0.563057298099797	1.16636477348131	0.23961848951777	0.624481797587779	0.994058797204741	1.3677811550152
ENSRNOG00000062445	28.3625104491713	0.104596401795778	0.556699528220497	0.0362450918413941	0.849010242188944	0.994058797204741	5.57244174265451
ENSRNOG00000062454	2304.15794731224	-0.209827874469274	0.158441577590044	1.75167807343633	0.18566591417046	0.994058797204741	85.4103343465046
ENSRNOG00000062455	24.5530663687075	0.165323101186826	0.585825920957256	0.0794678214704163	0.778019901922668	0.994058797204741	4.86322188449848
ENSRNOG00000062466	12.4216058698825	0.153489971475157	0.848721623338234	0.0333724777933107	0.855048045412798	0.994058797204741	2.38095238095238
ENSRNOG00000062467	51.9623294837926	0.0141836526442041	0.402601538488561	0.00127157861223282	0.971554102773354	0.994058797204741	9.87841945288754
ENSRNOG00000062478	49.2227561856459	-0.047017555638654	0.425204020795707	0.0132215559892579	0.908456991576544	0.994058797204741	9.57446808510638
ENSRNOG00000062480	17.0974118499455	0.174073894125406	0.700591222958549	0.0643733321145277	0.799712652633782	0.994058797204741	3.596757852077
ENSRNOG00000062503	6.52721547587422	0.529155264296204	1.11284171578387	0.224649376821187	0.635519934396637	0.994058797204741	1.31712259371834
ENSRNOG00000062505	23.8045026027977	0.37888008687557	0.585442827181439	0.420502489679393	0.516686418141783	0.994058797204741	4.91388044579534
ENSRNOG00000062509	196.631907574914	0.110421355798316	0.233358797960868	0.224931112892001	0.635308073291912	0.994058797204741	30.4964539007092
ENSRNOG00000062528	15.922286280837	-0.385099821817858	0.724549507992484	0.282900801766274	0.594806201286523	0.994058797204741	3.03951367781155
ENSRNOG00000062531	65.0620436382937	0.0815416816338363	0.365459033117783	0.0502970906067226	0.822547118101627	0.994058797204741	12.5633232016211
ENSRNOG00000062545	58.439288260508	0.301281387451573	0.394562543985485	0.589780099731417	0.442504165384333	0.994058797204741	11.2462006079027
ENSRNOG00000062554	44.7959677645197	0.380658321530474	0.482809623248937	0.616745504271876	0.432259254206088	0.994058797204741	8.5612968591692
ENSRNOG00000062583	15.325296801192	-1.23882959913211	0.768354561352772	2.59232061470407	0.107382900205599	0.994058797204741	3.03951367781155
ENSRNOG00000062590	243.564806717683	0.562487504678582	0.244678076262997	5.28671124132259	0.0214887643602105	0.994058797204741	37.2340425531915
ENSRNOG00000062598	15.7805968127548	-0.353506352959222	0.747130271190995	0.227175998757254	0.633625735051252	0.994058797204741	3.24214792299899
ENSRNOG00000062604	11.69787530527	0.439449236840957	0.887270521893416	0.252417006206812	0.615378307660722	0.994058797204741	2.53292806484296
ENSRNOG00000062613	5.05077226404988	0.184271874492065	1.26175069244998	0.0231207654037675	0.879143446299179	0.994058797204741	1.01317122593718
ENSRNOG00000062629	76.5128113272853	0.0854793094469177	0.338018295099323	0.0638991885877793	0.800435991560227	0.994058797204741	13.5258358662614
ENSRNOG00000062636	37.8315133073467	0.278412737721702	0.475258849386418	0.341966064506206	0.558696564714507	0.994058797204741	7.14285714285714
ENSRNOG00000062647	44.8329876704625	0.131329755906465	0.431465184202048	0.0927516418623462	0.760707731348258	0.994058797204741	9.01722391084093
ENSRNOG00000062648	5.62167250835071	0.39308339707781	1.20840452882533	0.10497594195812	0.745938102043647	0.994058797204741	0.962512664640324
ENSRNOG00000062652	5.48796292513675	0.197163004128253	1.25803845960843	0.0260762161219752	0.871714324184517	0.994058797204741	1.06382978723404
ENSRNOG00000062661	190.858823431081	-0.186696374926207	0.23618680399993	0.625865804310479	0.428875831634503	0.994058797204741	29.2299898682877
ENSRNOG00000062694	11.3114759746065	-0.397636036431478	0.848713594877301	0.219927486482479	0.63909517558354	0.994058797204741	2.2289766970618
ENSRNOG00000062695	15.4781109939104	-0.575136012910954	0.723009961774779	0.632377514466164	0.426484564849143	0.994058797204741	2.88753799392097
ENSRNOG00000062698	163.638984843274	0.0706930259715432	0.264327382017877	0.0722222358360298	0.78812826725634	0.994058797204741	26.6970618034448
ENSRNOG00000062702	7.24832197756568	0.314636508405537	1.11856796705799	0.0833996066190039	0.772742161230475	0.994058797204741	1.57041540020263
ENSRNOG00000062709	27.0960744348519	-0.160558641904901	0.556359719026328	0.0848392027326952	0.770843530321276	0.994058797204741	5.26849037487335
ENSRNOG00000062710	108.094316502944	-0.0613060383011042	0.291661816935642	0.0442346714042827	0.833417613068791	0.994058797204741	18.8449848024316
ENSRNOG00000062713	48.3235159788861	-0.205508536735411	0.417193939351571	0.242863778259089	0.622145351413199	0.994058797204741	9.06788247213779
ENSRNOG00000062721	968.96652461326	0.127161336572066	0.143083229319913	0.79098017142141	0.373803907677517	0.994058797204741	82.1681864235056
ENSRNOG00000062732	7.37926026404716	0.115894558900672	1.0310767005432	0.0131201476359664	0.90880719280255	0.994058797204741	1.46909827760892
ENSRNOG00000062733	19.7733670588293	0.594674764529334	0.689155548933956	0.73785181641578	0.390349888046452	0.994058797204741	4.00202634245187
ENSRNOG00000062742	7.42542595781117	0.329929179015236	1.10680081781374	0.0886426180052879	0.765909930184833	0.994058797204741	1.31712259371834
ENSRNOG00000062743	13.6272200017704	0.492322883002316	0.912999530709737	0.298489834739705	0.584830711198254	0.994058797204741	2.98885511651469
ENSRNOG00000062746	759.713764414232	0.0497597536503646	0.158055465232094	0.0990793101952221	0.752937307670355	0.994058797204741	71.2765957446808
ENSRNOG00000062780	9.19341703536152	0.265968677256137	0.972202575066404	0.0766290382997177	0.781918703458968	0.994058797204741	1.97568389057751
ENSRNOG00000062784	11.7454830314088	0.357489843951421	0.82715252387467	0.186779478990065	0.665610655898879	0.994058797204741	2.43161094224924
ENSRNOG00000062795	28.2117212403042	-0.0729983212885569	0.595068578944332	0.0181163962259738	0.892930384975461	0.994058797204741	5.47112462006079
ENSRNOG00000062796	30.6070366171375	-0.225183517337567	0.538835340855798	0.175258189659445	0.675480351586747	0.994058797204741	5.92705167173252
ENSRNOG00000062798	63.3680256516482	-0.0280726087244378	0.36921101208829	0.00602060126032811	0.938152181851935	0.994058797204741	11.7021276595745
ENSRNOG00000062817	162.358978803599	0.107707699881799	0.258516122738893	0.17362454392017	0.676910447248209	0.994058797204741	26.7477203647416
ENSRNOG00000062824	8.98317474612691	-0.00638906607717974	0.950370837833409	0.000966405890668653	0.975200101723638	0.994058797204741	1.87436676798379
ENSRNOG00000062827	12.2938350600922	0.729874286294273	0.854079940490475	0.720454550319332	0.395994848885279	0.994058797204741	2.4822695035461
ENSRNOG00000062841	13.1409451163756	-0.178413515707582	0.862991620735217	0.0452170625552846	0.831605397852218	0.994058797204741	2.27963525835866
ENSRNOG00000062844	56.8631628373681	-0.291143997906505	0.416057064628089	0.491037404490623	0.483464906701946	0.994058797204741	10.2836879432624
ENSRNOG00000062849	53.0258975053459	0.0560588574307545	0.425594979581966	0.0196667679509552	0.888471748028647	0.994058797204741	10.1317122593718
ENSRNOG00000062851	62.1637634210412	-0.126519859636386	0.401283200740732	0.103193739432356	0.748030170605837	0.994058797204741	11.3475177304965
ENSRNOG00000062855	76.7448393916629	0.281717075781529	0.351652290416732	0.639442162151401	0.423912870525595	0.994058797204741	13.7791286727457
ENSRNOG00000062860	19.7237021562206	-0.437445323277091	0.669014324890983	0.429772804196769	0.512100450812087	0.994058797204741	3.95136778115502
ENSRNOG00000062863	33.5720518069564	0.215788347897575	0.522021324367387	0.170758499125654	0.679438583480768	0.994058797204741	6.0790273556231
ENSRNOG00000062864	736.126474918484	0.146557523294072	0.148722823047166	0.971054614098954	0.324417301974841	0.994058797204741	67.5785207700101
ENSRNOG00000062866	201.564760154752	0.0974097830041659	0.227705812937593	0.182833761713177	0.668949176331749	0.994058797204741	26.7983789260385
ENSRNOG00000062871	18.4842861884686	0.0751952757008749	0.693598915480306	0.0118736708493898	0.913229160462348	0.994058797204741	3.74873353596758
ENSRNOG00000062876	8.91643750038476	0.341111839100599	0.974491936263233	0.124966278545187	0.723709357762788	0.994058797204741	1.62107396149949
ENSRNOG00000062883	15.4642889760423	-0.584777903887736	0.718667600652097	0.661954747651343	0.415870690944374	0.994058797204741	3.09017223910841
ENSRNOG00000062888	874.263857731874	-0.122855010786112	0.148705705245275	0.682565149262643	0.408704821273576	0.994058797204741	69.1995947315096
ENSRNOG00000062889	16.2848725793306	-0.573502841707345	0.714000773184779	0.644672506041427	0.422023862357864	0.994058797204741	3.03951367781155
ENSRNOG00000062892	9.44435565520606	-0.631628604069869	0.934592586050333	0.456645827255141	0.499195736497916	0.994058797204741	1.77304964539007
ENSRNOG00000062895	59.8925988052525	0.682941004104775	0.418226455875453	2.64699990024908	0.103745524353444	0.994058797204741	10.7396149949341
ENSRNOG00000062906	14.2047965498705	0.72992044004579	0.773746854843303	0.901719669618863	0.342321022683842	0.994058797204741	3.14083080040527
ENSRNOG00000062924	23.2543840921057	0.919549248207943	0.609880667645153	2.27955367034217	0.131089593745569	0.994058797204741	4.86322188449848
ENSRNOG00000062927	52.4938531061457	-0.0954355523369736	0.407830297557794	0.0561958163442817	0.812612905913521	0.994058797204741	9.52380952380952
ENSRNOG00000062931	394.691517050315	-0.0973121529024916	0.178112275220195	0.298637442833325	0.584737885224606	0.994058797204741	49.8986828774063
ENSRNOG00000062933	4.86777783059264	-0.755920553877022	1.46927307972198	0.270599570873479	0.602929858443744	0.994058797204741	1.01317122593718
ENSRNOG00000062942	10.7647527498156	-0.65845746871225	0.882494427980519	0.560200538753552	0.454179453747591	0.994058797204741	2.27963525835866
ENSRNOG00000062955	6.68684365050787	-0.453286143402527	1.08851299914902	0.174011131669722	0.676571316636227	0.994058797204741	1.26646403242148
ENSRNOG00000062956	15.1489215062485	1.21255246783386	0.750928745670971	2.60780167600666	0.106339080933853	0.994058797204741	3.24214792299899
ENSRNOG00000062962	12.0649744724058	-0.0948685975291788	0.808705405599218	0.0138544062160157	0.906301609577202	0.994058797204741	2.43161094224924
ENSRNOG00000062965	54.7262408896784	-0.0476938868425096	0.43470475517471	0.0142428657102656	0.905003239256359	0.994058797204741	10.0303951367781
ENSRNOG00000062972	36.6109434472564	0.22181048164962	0.478955373333592	0.213958618671491	0.643682215185484	0.994058797204741	7.14285714285714
ENSRNOG00000063014	311.162782306512	-0.128243948525182	0.198380876561543	0.418609368497364	0.517631759169413	0.994058797204741	40.7294832826748
ENSRNOG00000063029	34.9897882512945	0.283498112492394	0.488214021614757	0.339625670448978	0.560045371743449	0.994058797204741	6.94022289766971
ENSRNOG00000063040	36.9121644495484	-0.131049293415808	0.49429123521795	0.0717189044156434	0.788850303706511	0.994058797204741	6.94022289766971
ENSRNOG00000063045	616.761954394107	0.04026467003199	0.171760713409511	0.0550321658664075	0.814527471860372	0.994058797204741	55.2684903748734
ENSRNOG00000063058	6.28036786142443	-0.562363330596113	1.1209889691042	0.251753679094374	0.61584295611033	0.994058797204741	1.26646403242148
ENSRNOG00000063067	53.7831207480242	0.176233731599437	0.416208473030486	0.178954159700496	0.672273563881358	0.994058797204741	10.2330293819656
ENSRNOG00000063073	17.2424716938299	-0.0946940267486805	0.699613693151191	0.0203313117322033	0.886615647290098	0.994058797204741	3.03951367781155
ENSRNOG00000063088	14.6399622271061	0.402976509660453	0.769650780280198	0.279498640748304	0.597030013723842	0.994058797204741	3.14083080040527
ENSRNOG00000063094	9.15853715446274	0.65702254685388	0.941060913554712	0.490898220268697	0.483526902357549	0.994058797204741	1.82370820668693
ENSRNOG00000063101	7.41141716842539	-0.298634364798286	1.07539393237631	0.079965189118937	0.777344590942003	0.994058797204741	1.26646403242148
ENSRNOG00000063115	6.79800501810436	0.202732819872044	1.07279976327233	0.0356444748899385	0.850251575149463	0.994058797204741	1.41843971631206
ENSRNOG00000063122	10.4596179579512	0.226130538099066	0.87032709991555	0.0674242865634973	0.795124607542182	0.994058797204741	2.17831813576494
ENSRNOG00000063123	10.6437065640365	0.466831038637013	0.86589385210158	0.292075410852956	0.588893617640396	0.994058797204741	2.2289766970618
ENSRNOG00000063126	31.0417643035324	-0.295810328377507	0.52059684862348	0.323805126837282	0.569329826529202	0.994058797204741	5.72441742654509
ENSRNOG00000063144	31.9607169813719	0.105371209312722	0.523821600222081	0.0421476921181139	0.837338501106773	0.994058797204741	6.53495440729483
ENSRNOG00000063145	330.261749281409	0.0305366309011468	0.201027900471471	0.0237478088811187	0.877528332873723	0.994058797204741	44.4275582573455
ENSRNOG00000063153	283.55878559986	-0.0389946530436157	0.205139890839327	0.0362332023140652	0.849034711201409	0.994058797204741	41.8439716312057
ENSRNOG00000063160	5.2624565856593	0.168960659219082	1.21237367405042	0.0196869716264167	0.888414850987752	0.994058797204741	1.1144883485309
ENSRNOG00000063169	5.84261765897409	0.470997614752809	1.20750555983911	0.150719321335128	0.697848894728417	0.994058797204741	1.16514690982776
ENSRNOG00000063170	11.649724165361	-0.108411008261535	0.8779961556114	0.0152677825553234	0.901661393497421	0.994058797204741	2.17831813576494
ENSRNOG00000063177	7.72974998898914	0.757616409483739	1.08676748037049	0.477278458326175	0.489657656138382	0.994058797204741	1.41843971631206
ENSRNOG00000063182	13.3078091361719	-0.968957891693417	0.77880196288819	1.54356294394879	0.214088246278432	0.994058797204741	2.4822695035461
ENSRNOG00000063185	163.244607190296	-0.394420564197073	0.244562615186282	2.59927543390299	0.106912583324503	0.994058797204741	26.0891590678825
ENSRNOG00000063194	131.557029895261	-0.112604813833331	0.268608207801987	0.175892824470182	0.674926904057107	0.994058797204741	23.4042553191489
ENSRNOG00000063195	34.1818746173389	-0.403069205158303	0.538103968190259	0.563544418199381	0.452835657418368	0.994058797204741	6.18034447821682
ENSRNOG00000063200	15.595996985518	0.0623300487335712	0.737051870394738	0.0081650410064249	0.928000652134191	0.994058797204741	2.83687943262411
ENSRNOG00000063205	247.158077159318	-0.174950830920293	0.215548112915811	0.659107683789912	0.416875141284331	0.994058797204741	37.7406281661601
ENSRNOG00000063207	19.543363978303	0.0499996523727741	0.647003654245341	0.00642973274674219	0.936089631413221	0.994058797204741	3.95136778115502
ENSRNOG00000063209	14.6901544784596	0.213689756275047	0.738190977081567	0.0839138796283478	0.772061880713774	0.994058797204741	3.03951367781155
ENSRNOG00000063223	7.62610787849695	1.04970815586898	1.03935067577059	1.02689887490228	0.310888147306629	0.994058797204741	1.62107396149949
ENSRNOG00000063226	5.92282906283748	0.0072614934246811	1.149481839237	0.000546568045223239	0.981348119699719	0.994058797204741	1.26646403242148
ENSRNOG00000063228	206.23415555281	0.539136884816102	0.24952818277135	4.64822035380569	0.0310857594349815	0.994058797204741	33.3333333333333
ENSRNOG00000063230	17.196209359642	-0.53464760629364	0.72246898038176	0.54760004684049	0.459299975125659	0.994058797204741	2.78622087132725
ENSRNOG00000063261	87.8182840806629	0.0571413680785786	0.317769684539396	0.0323529528276332	0.857255203879169	0.994058797204741	16.4133738601824
ENSRNOG00000063266	12.1044638623706	-0.166034351595518	0.857255673719611	0.0387885993488268	0.84386806249109	0.994058797204741	2.33029381965552
ENSRNOG00000063302	79.7019809553008	0.270957179771102	0.337496664343628	0.64424346406317	0.422178341654639	0.994058797204741	14.9442755825735
ENSRNOG00000063312	39.8213569366307	0.11169686128527	0.457758564742444	0.059778149800227	0.80684692791382	0.994058797204741	7.193515704154
ENSRNOG00000063339	10.4097735663445	0.477080535820592	0.911856395131186	0.272043380666844	0.601964337459034	0.994058797204741	1.87436676798379
ENSRNOG00000063350	10.4559641702074	-0.362344638098017	0.88895019584667	0.167785536214041	0.682087417338888	0.994058797204741	2.12765957446809
ENSRNOG00000063354	185.311711974456	-0.0385269481603973	0.237187773259762	0.0271611884652074	0.869096273362844	0.994058797204741	29.5845997973658
ENSRNOG00000063359	333.523056540338	-0.162959815161796	0.18801787300101	0.751731604700709	0.385928547666287	0.994058797204741	46.757852077001
ENSRNOG00000063362	7.51494651090046	0.458344098288063	1.02782808830964	0.198233969238814	0.656150127267051	0.994058797204741	1.57041540020263
ENSRNOG00000063363	224.714289413186	0.0115823972316072	0.226971177661742	0.00419548669619019	0.9483550761849	0.994058797204741	34.0425531914894
ENSRNOG00000063386	7.05948541110861	-0.601650005160668	1.06834084184472	0.317883545535569	0.572882341214411	0.994058797204741	1.46909827760892
ENSRNOG00000063392	289.741158702958	0.00375039864765325	0.197984221387912	0.000533819176453676	0.981566894479701	0.994058797204741	36.4235055724417
ENSRNOG00000063394	20.9797187210928	0.51899770771445	0.64379416517782	0.658938150918871	0.4169350663774	0.994058797204741	4.25531914893617
ENSRNOG00000063403	117.484093598022	0.172797653140275	0.321386240423589	0.288568223687811	0.591139510374442	0.994058797204741	20.9219858156028
ENSRNOG00000063418	126.464224737549	0.556447441616715	0.302630256532513	3.37736707109281	0.0660975675053822	0.994058797204741	22.7456940222898
ENSRNOG00000063425	17.5770982894593	0.70281079842051	0.697802115441021	1.02031808050915	0.312443571442839	0.994058797204741	3.64741641337386
ENSRNOG00000063437	46.1655296588357	-0.00124018524223516	0.430311950437445	0.00069589785936941	0.978954345165596	0.994058797204741	8.86524822695035
ENSRNOG00000063446	18.1548125156754	-0.121616636106582	0.709810261169562	0.029385743355391	0.863891404000339	0.994058797204741	3.69807497467072
ENSRNOG00000063453	26.782417844335	-0.919780651289054	0.582044891478163	2.4996854118401	0.113869041760802	0.994058797204741	3.64741641337386
ENSRNOG00000063458	47.9199242545523	-0.326818426121741	0.418076500995901	0.611395902554815	0.434262711772634	0.994058797204741	9.21985815602837
ENSRNOG00000063460	9.36398316311361	0.164344494201072	1.02103164630833	0.0264716931302686	0.870753671510608	0.994058797204741	1.92502532928065
ENSRNOG00000063471	9.3851376665682	0.408835476810875	0.928864877216263	0.196389337025437	0.657651191107753	0.994058797204741	1.97568389057751
ENSRNOG00000063476	97.7247126916548	0.204707384663017	0.306247715352325	0.446731557173532	0.503891186294087	0.994058797204741	18.0344478216819
ENSRNOG00000063484	22.3725479606329	0.147839189515306	0.608773050545367	0.0590198517332574	0.808051865129152	0.994058797204741	4.45795339412361
ENSRNOG00000063486	15.0426619047332	-1.02955914983492	0.737981696580063	1.93852568669417	0.163828702181599	0.994058797204741	2.83687943262411
ENSRNOG00000063493	35.4393105776627	0.276780754218157	0.493315329610565	0.314654620658917	0.574837871013505	0.994058797204741	6.94022289766971
ENSRNOG00000063496	10.5860433757906	0.418755944230393	0.890366466760874	0.219410127095625	0.639489739908823	0.994058797204741	2.17831813576494
ENSRNOG00000063510	168.904684471679	-0.222399026127675	0.240619969849496	0.854645256125266	0.355241530187774	0.994058797204741	27.1529888551165
ENSRNOG00000063531	22.3336342396249	-0.703908670084273	0.711534571751739	0.975853849784745	0.323224572030119	0.994058797204741	3.14083080040527
ENSRNOG00000063535	43.4384491141994	-0.185723998350315	0.447336186410902	0.172583998660858	0.677825463032174	0.994058797204741	8.20668693009119
ENSRNOG00000063536	8.84500061448273	0.613359485983323	0.957554234528152	0.408853009706679	0.522552247109805	0.994058797204741	1.82370820668693
ENSRNOG00000063537	15.4618010912514	-0.072527460462886	0.75348781514774	0.011382263792072	0.915036746610463	0.994058797204741	2.78622087132725
ENSRNOG00000063540	237.66182494538	-0.107291335048781	0.219189686180958	0.240982827231164	0.623497164647575	0.994058797204741	36.2715298885512
ENSRNOG00000063546	7.42796216281399	-0.329689308702968	1.0371944522361	0.101006816272836	0.750624744274454	0.994058797204741	1.3677811550152
ENSRNOG00000063555	58.1282212045499	0.471028827520749	0.427004070685775	1.20942810637161	0.271445413541948	0.994058797204741	10.8915906788247
ENSRNOG00000063556	14.2702045312549	0.148006942910902	0.759230268511617	0.0380634710543895	0.84531574384606	0.994058797204741	2.58358662613982
ENSRNOG00000063563	82.6543254651653	-0.0568600788437504	0.328333712358808	0.0300066747885879	0.862475085889893	0.994058797204741	14.9442755825735
ENSRNOG00000063564	49.3247929023585	0.141565589027211	0.436810191472832	0.105758176758066	0.745026058851526	0.994058797204741	9.42249240121581
ENSRNOG00000063566	16.0232794183092	0.262326982215175	0.70744763505431	0.138126587779702	0.71015058627192	0.994058797204741	3.14083080040527
ENSRNOG00000063577	191.914838440358	0.0558753948612382	0.229901286196237	0.0595393428510533	0.807225514706384	0.994058797204741	29.9898682877406
ENSRNOG00000063589	12.294159509726	-0.407078321124253	0.876438914178957	0.216505477848084	0.6417155669553	0.994058797204741	2.4822695035461
ENSRNOG00000063596	86.5232893469774	-0.261764744262292	0.345729367485465	0.574511641164797	0.448471659442651	0.994058797204741	15.1469098277609
ENSRNOG00000063610	18.7944266693577	-0.153682533035327	0.722601796412985	0.047327387441868	0.827780847049437	0.994058797204741	3.69807497467072
ENSRNOG00000063619	26.9712038174045	-0.639645705947865	0.593270911171479	1.15932495449912	0.281605582918918	0.994058797204741	5.01519756838906
ENSRNOG00000063621	534.623657354013	-0.0609859197673817	0.16576063389768	0.1354117084921	0.712885687122876	0.994058797204741	59.0678824721378
ENSRNOG00000063639	8.58461439410649	1.04256943047474	1.01027350829308	1.07039980808193	0.300855156098716	0.994058797204741	1.87436676798379
ENSRNOG00000063646	14.5930019002489	0.226995586160094	0.748310890015506	0.0920069496873168	0.761641072817207	0.994058797204741	2.43161094224924
ENSRNOG00000063647	69.9021525230513	0.161114644672359	0.357751132505035	0.203832223293929	0.651645206220836	0.994058797204741	13.0192502532928
ENSRNOG00000063649	27.5831834910461	0.191226152745325	0.554093791583944	0.120202965986756	0.728814460763378	0.994058797204741	5.36980749746707
ENSRNOG00000063651	478.139237701452	-0.1708272525678	0.174907624357423	0.954612208282356	0.328548071415071	0.994058797204741	51.9756838905775
ENSRNOG00000063658	8.34870473277513	0.865429336247318	1.00726734129009	0.748347763754975	0.386999843223987	0.994058797204741	1.82370820668693
ENSRNOG00000063660	8.73460896988043	1.59823309698957	1.06795302611055	2.19920923081375	0.138081556509352	0.994058797204741	1.46909827760892
ENSRNOG00000063673	5.83191479758532	0.839536793958156	1.18883316233634	0.494072948079587	0.482116059285367	0.994058797204741	1.16514690982776
ENSRNOG00000063675	4.94128802055786	0.284732411614438	1.26148164204377	0.0515723551070018	0.820349501980691	0.994058797204741	1.01317122593718
ENSRNOG00000063679	11.8429351491544	0.0512422981543487	0.853459890749349	0.00496119697349329	0.943846825672086	0.994058797204741	2.02634245187437
ENSRNOG00000063680	38.6014183482288	0.31829303904756	0.476297434885517	0.444929018970615	0.504752971916907	0.994058797204741	7.64944275582573
ENSRNOG00000063696	20.97983148911	0.155733048437372	0.635585970923736	0.0599140420250528	0.806631852176265	0.994058797204741	4.05268490374873
ENSRNOG00000063699	20.5966736386382	0.536068788167483	0.637442108047372	0.70515471395052	0.401057037460866	0.994058797204741	4.20466058763931
ENSRNOG00000063700	101.62394617211	-0.231720431956625	0.306797978752171	0.571566043051661	0.449637282849245	0.994058797204741	16.9706180344478
ENSRNOG00000063715	26.5848140424363	-0.130800547910735	0.562826835135059	0.0544446850632561	0.815502176243737	0.994058797204741	5.11651469098278
ENSRNOG00000063718	21.0740033621472	0.0992675174933948	0.635046502966255	0.0262044889229713	0.871401922799145	0.994058797204741	3.44478216818642
ENSRNOG00000063719	5.93832820480999	0.888964997293564	1.17892455141533	0.564682711198596	0.452379636004299	0.994058797204741	1.26646403242148
ENSRNOG00000063720	59.758063123123	-0.371317778342765	0.379312817202577	0.958526738546531	0.327558344269814	0.994058797204741	9.21985815602837
ENSRNOG00000063728	10.0027631459965	0.0344441828170334	0.891351327483033	0.00192348797867936	0.965017923043798	0.994058797204741	1.97568389057751
ENSRNOG00000063733	7.86653040847045	0.765461046941016	1.01625477243196	0.565110855898116	0.452208299334981	0.994058797204741	1.67173252279635
ENSRNOG00000063754	21.6549824786681	0.872312155144094	0.631060081346928	1.90807011478994	0.167177791085753	0.994058797204741	4.45795339412361
ENSRNOG00000063760	6.42722715312583	2.18629488186472	1.23233202328779	3.19695890414361	0.0737753354088816	0.994058797204741	1.3677811550152
ENSRNOG00000063779	5.04204606630045	0.910337177477848	1.26996004485078	0.511169733586815	0.474632925348422	0.994058797204741	0.962512664640324
ENSRNOG00000063787	4.84527793518709	0.482133299995927	1.34344323002493	0.134465447828731	0.713846307907509	0.994058797204741	1.1144883485309
ENSRNOG00000063789	18.5600902091873	-1.99800574667042	0.737588531902401	7.24511596786731	0.0071094122633558	0.994058797204741	3.54609929078014
ENSRNOG00000063817	7.36236740991177	0.199492807359045	1.05698724592577	0.0379649044359631	0.84551362866736	0.994058797204741	1.46909827760892
ENSRNOG00000063825	11.1104461941739	-0.876276360340918	0.855591684138131	1.04557532514754	0.306528334551413	0.994058797204741	2.17831813576494
ENSRNOG00000063856	15.6365805481108	-0.134218356072432	0.725834509543655	0.034766689109663	0.852085395073422	0.994058797204741	3.09017223910841
ENSRNOG00000063870	9.56194210727883	0.793280889490846	0.926082669041237	0.730429809452026	0.392743905996565	0.994058797204741	2.02634245187437
ENSRNOG00000063871	129.77987540231	0.0757394479341415	0.270208772637046	0.0785569534833641	0.779262591033266	0.994058797204741	21.1246200607903
ENSRNOG00000063889	16.2637502684947	0.332023625228466	0.74689198665904	0.196453121858131	0.657599145875896	0.994058797204741	3.19148936170213
ENSRNOG00000063898	32.028823029178	0.152557679383587	0.518322286499056	0.0865532424878701	0.768605596850395	0.994058797204741	6.28166160081054
ENSRNOG00000063914	83.0235067188699	-0.000824838036899033	0.336836422907896	6.13944742511308e-05	0.99374826933022	0.99549781934633	14.0830800405268
ENSRNOG00000063915	8.98015223007149	0.428655184572218	0.999287871924759	0.183680924001372	0.668228811520113	0.994058797204741	1.77304964539007
ENSRNOG00000063922	193.633335259224	0.0487006915978365	0.249350204823606	0.0406003371962953	0.840311340457981	0.994058797204741	31.6109422492401
ENSRNOG00000063932	38.9991196193509	0.339736866392044	0.47565422274289	0.507693930945585	0.47613884333167	0.994058797204741	7.09219858156028
ENSRNOG00000063935	7.97270872396546	-0.147043704156663	1.0242982169508	0.0211292420582865	0.884427425421655	0.994058797204741	1.62107396149949
ENSRNOG00000063954	5.53804240847318	1.12631876606312	1.22935444889216	0.838651165011356	0.359782823425163	0.994058797204741	1.1144883485309
ENSRNOG00000063966	266.244204773315	-0.140606131219098	0.203811930508292	0.476660523681161	0.489938868710854	0.994058797204741	39.2603850050659
ENSRNOG00000063974	26.8319450688277	0.524731175063051	0.560621542631381	0.872572024899597	0.350244246219642	0.994058797204741	5.42046605876393
ENSRNOG00000063978	156.791988005131	-0.0266001932416355	0.252230636704117	0.0115784372441681	0.914310500543851	0.994058797204741	26.7477203647416
ENSRNOG00000063986	69.6497784427298	-0.208852932091246	0.392859038778633	0.283444719463098	0.594452263121617	0.994058797204741	11.5501519756839
ENSRNOG00000063994	2213.0338358443	-0.163332893837503	0.123667019344685	1.74369228264862	0.186671669355477	0.994058797204741	91.8439716312057
ENSRNOG00000064009	393.925530745781	0.0953829693845	0.18446766670202	0.267337587474529	0.605123358527269	0.994058797204741	53.2928064842959
ENSRNOG00000064013	19.6419585888885	-0.0944768675511271	0.6784233848273	0.0202932722490274	0.8867210506605	0.994058797204741	3.90070921985816
ENSRNOG00000064015	37.7447962436085	0.78259490258786	0.496855450809405	2.4739214917949	0.115748815785454	0.994058797204741	7.49746707193516
ENSRNOG00000064017	42.0926519318413	0.442440446383531	0.446970046055092	0.98034164701717	0.322114473574802	0.994058797204741	8.10536980749747
ENSRNOG00000064028	9.83978072315393	-0.291743606932579	0.900750751454435	0.105621827148809	0.745184766092766	0.994058797204741	2.02634245187437
ENSRNOG00000064036	19.9464210713723	0.132105005397121	0.636007277206596	0.0434747763682459	0.834833852712969	0.994058797204741	4.10334346504559
ENSRNOG00000064045	14.0117466543061	0.274571802491351	0.763731264611793	0.128792644745698	0.71968716515678	0.994058797204741	2.63424518743668
ENSRNOG00000064049	22.1694030652552	-0.196711626536302	0.612334355399031	0.103316141385655	0.747885852277733	0.994058797204741	4.20466058763931
ENSRNOG00000064076	9.71989315780801	-0.399056159980512	0.912276302930298	0.191791945242343	0.661429363171938	0.994058797204741	1.87436676798379
ENSRNOG00000064080	32.2426956960435	0.0101372194104596	0.516892697324232	0.000988515767410547	0.974918106727523	0.994058797204741	6.3323201621074
ENSRNOG00000064081	17.6863957614336	0.419935471325555	0.736265877976484	0.325199863597604	0.56849934728025	0.994058797204741	3.64741641337386
ENSRNOG00000064084	94.4741777674377	-0.0516736212156381	0.306954303433195	0.0283626445251137	0.866259068387314	0.994058797204741	16.9706180344478
ENSRNOG00000064094	185.518455765468	0.219036841140379	0.232476700113805	0.889494099921947	0.345614438835665	0.994058797204741	24.822695035461
ENSRNOG00000064108	6.89089594699586	-0.272119056794472	1.08340794098133	0.0636836288026039	0.800765787075014	0.994058797204741	1.21580547112462
ENSRNOG00000064109	12.275889071021	-1.06601551648311	0.836291553844881	1.62164350907543	0.202862775907534	0.994058797204741	2.27963525835866
ENSRNOG00000064117	10.2296470700436	0.863158831418307	0.92574296972695	0.874788323630881	0.349633100120011	0.994058797204741	2.2289766970618
ENSRNOG00000064120	1430.50292323798	-0.179025426842591	0.151628523070214	1.39303137772662	0.237893838892995	0.994058797204741	83.7892603850051
ENSRNOG00000064121	38.4859719212001	-0.217918677121646	0.46965919706783	0.215948523491214	0.642144433053998	0.994058797204741	7.29483282674772
ENSRNOG00000064125	84.0238938688113	-0.163673303403121	0.339783203315851	0.232792293819486	0.62946106991685	0.994058797204741	14.6909827760892
ENSRNOG00000064128	5.5971476290939	0.705487965573108	1.22871490536416	0.336142496440203	0.562064354432903	0.994058797204741	1.26646403242148
ENSRNOG00000064132	16.7443859200007	0.186711601503521	0.726152683749844	0.0696943781866963	0.791782285626631	0.994058797204741	3.49544072948328
ENSRNOG00000064149	15.816107965342	0.0537464851542276	0.712590727125328	0.00603672521885201	0.938069585243346	0.994058797204741	3.24214792299899
ENSRNOG00000064152	51.653799406027	0.486214251280155	0.430100267109941	1.26923462121851	0.259910313544452	0.994058797204741	10.0303951367781
ENSRNOG00000064153	116.82816303235	0.182774439463526	0.283191752713019	0.415909903008284	0.518985011047658	0.994058797204741	18.8956433637285
ENSRNOG00000064168	14.464947678517	-0.0277715761783269	0.743526837984008	0.00141738859835527	0.969968159783535	0.994058797204741	2.83687943262411
ENSRNOG00000064179	8.83569146525684	0.189541830047636	0.943919397442516	0.0408281972143953	0.839869907933913	0.994058797204741	1.87436676798379
ENSRNOG00000064195	56.2922376204004	0.676610831415012	0.420714279465852	2.56601746561541	0.109182290759988	0.994058797204741	11.0942249240122
ENSRNOG00000064200	304.010284290853	0.195834980133341	0.226121490770679	0.749498120594517	0.386635175286437	0.994058797204741	45.2380952380952
ENSRNOG00000064201	6.44167316016255	-0.805874036967339	1.11250844822687	0.523873765237393	0.469193905541879	0.994058797204741	1.26646403242148
ENSRNOG00000064202	9.5543100821574	0.914208195688382	0.927218363618644	0.977653151704821	0.322778892811617	0.994058797204741	2.02634245187437
ENSRNOG00000064209	10.065570474573	0.792991107104249	0.944166079599372	0.697123443077444	0.403751950410404	0.994058797204741	2.07700101317123
ENSRNOG00000064210	20.6408626687629	0.540363629626129	0.635522109004505	0.720586710621831	0.395951524858714	0.994058797204741	4.20466058763931
ENSRNOG00000064211	8.33518225444196	0.427659731862917	0.98332890514325	0.190348486188338	0.662626733661471	0.994058797204741	1.72239108409321
ENSRNOG00000064212	32.3369964021232	0.68637659027312	0.546967206945338	1.59140993851826	0.207124808564229	0.994058797204741	6.58561296859169
ENSRNOG00000064218	6.61049771600496	-0.00841293063399677	1.13331452887071	0.00239668357381717	0.960954412562396	0.994058797204741	1.16514690982776
ENSRNOG00000064231	38.5374685268124	0.105705052618357	0.467974785564363	0.0510424937991374	0.821259085113682	0.994058797204741	6.99088145896657
ENSRNOG00000064240	18.1986287759544	0.475419840213796	0.687133406404483	0.475642339694129	0.490402816274001	0.994058797204741	3.44478216818642
ENSRNOG00000064244	41.5987216112121	-0.0625816506466908	0.446910887748817	0.0196962560995466	0.888388714291098	0.994058797204741	8.05471124620061
ENSRNOG00000064246	34.6812025707973	0.110426424776543	0.521424369551172	0.0451531976524997	0.831722580350922	0.994058797204741	6.58561296859169
ENSRNOG00000064281	21.0678133694006	0.0345177619314981	0.6365453782661	0.00457866499145965	0.946051648053505	0.994058797204741	4.35663627152989
ENSRNOG00000064282	28.4711283292452	-0.530743371932745	0.535859404803907	0.980212677626152	0.322146305125183	0.994058797204741	5.26849037487335
ENSRNOG00000064284	115.05616302479	-0.100733802270934	0.283842220419249	0.126117407895563	0.722492106817691	0.994058797204741	19.7061803444782
ENSRNOG00000064285	17.6038759617773	-0.272468251976679	0.684955003956437	0.158900120400805	0.69017117422831	0.994058797204741	3.596757852077
ENSRNOG00000064299	13.4909903411469	-0.244425919169659	0.783518964508364	0.0974669166295783	0.754890872976223	0.994058797204741	2.63424518743668
ENSRNOG00000064308	28.3562076884075	0.326725797456341	0.538565824599602	0.369710200691816	0.543162275965447	0.994058797204741	5.77507598784195
ENSRNOG00000064309	87.9766151835575	0.117692809316861	0.324432729613728	0.131417294548346	0.716967041880861	0.994058797204741	16.4133738601824
ENSRNOG00000064312	8.56629563518958	-0.225684476527574	0.976058898265628	0.0535260151652714	0.817037545698765	0.994058797204741	1.72239108409321
ENSRNOG00000064325	48.2117789423328	0.120356405438819	0.42376911098795	0.0807767774127015	0.776247493195412	0.994058797204741	9.11854103343465
ENSRNOG00000064329	11.7942332503876	0.336510740792319	0.870939759299332	0.148191676868958	0.700269480919821	0.994058797204741	2.43161094224924
ENSRNOG00000064344	6.21958551669924	-1.09035606479536	1.15280321945628	0.888299132331884	0.345938643429039	0.994058797204741	1.16514690982776
ENSRNOG00000064357	42.5094087190661	0.12430258205192	0.461620554660176	0.0730062852485993	0.787008890678549	0.994058797204741	8.15602836879433
ENSRNOG00000064361	67.0777157279035	-0.0966292475580547	0.385828552818698	0.0628288153229377	0.802079487906473	0.994058797204741	12.1580547112462
ENSRNOG00000064365	13.0589438203906	0.259131934882322	0.796133596655193	0.105509572770515	0.745315512166175	0.994058797204741	2.4822695035461
ENSRNOG00000064366	11.5338631576046	-0.584878193957682	0.851422357610075	0.471938583177742	0.492096678954943	0.994058797204741	2.2289766970618
ENSRNOG00000064380	186.880723938714	0.0093229194646238	0.231588350094989	0.00164304681409533	0.967666991559313	0.994058797204741	30.0911854103343
ENSRNOG00000064392	112.098448065371	0.0381192574777763	0.308560247367336	0.0180366371104341	0.89316492017076	0.994058797204741	20.2127659574468
ENSRNOG00000064399	774.812187478952	0.323293670931119	0.154944744313782	4.34921431222514	0.0370260239060664	0.994058797204741	70.3647416413374
ENSRNOG00000064401	15.248610289462	0.817473888816092	0.764374219265054	1.15253499267849	0.283019114997231	0.994058797204741	3.14083080040527
ENSRNOG00000064410	45.8801483757433	-0.206950251283342	0.44107087951896	0.221561594453338	0.63785262915345	0.994058797204741	8.05471124620061
ENSRNOG00000064413	18.4891952370695	0.0356684970676252	0.708208769548618	0.00539714919417023	0.941435862032832	0.994058797204741	3.44478216818642
ENSRNOG00000064417	573.269675493539	-0.125002957444263	0.15931907769958	0.615805259085143	0.432610362691015	0.994058797204741	59.6757852077001
ENSRNOG00000064422	14.384088875372	0.405967135361381	0.792604300362548	0.269816031854141	0.603455206357068	0.994058797204741	3.14083080040527
ENSRNOG00000064426	23.3514883501045	0.760363224976332	0.612020128532112	1.5544054460586	0.212486254336754	0.994058797204741	4.81256332320162
ENSRNOG00000064438	392.372692631188	-0.184791197582308	0.178498767893431	1.0720827701394	0.300475470854942	0.994058797204741	49.8986828774063
ENSRNOG00000064457	138.060351763567	0.0022287446814082	0.268763465316253	0.000158042309251982	0.989969668062669	0.994806530323606	24.4174265450861
ENSRNOG00000064475	17.3989162641791	0.0333283555029348	0.678346719670694	0.00255040754959879	0.959722706393801	0.994058797204741	3.596757852077
ENSRNOG00000064485	101.588052631414	0.0174689238822117	0.306213270509818	0.00356002937469668	0.952421666097712	0.994058797204741	16.3120567375887
ENSRNOG00000064487	5.5453265738478	0.904848731412472	1.35548933445943	0.459565221893435	0.497827237402694	0.994058797204741	1.26646403242148
ENSRNOG00000064496	10.0182139677571	0.226180642884891	0.896531509630636	0.0644796746785161	0.799550809263636	0.994058797204741	2.12765957446809
ENSRNOG00000064499	16.551368217055	0.831435425690454	0.737706696949541	1.27303791260054	0.25919754230587	0.994058797204741	3.596757852077
ENSRNOG00000064506	32.1374731018707	0.117183100549224	0.512071881480051	0.053794323835664	0.816587696504569	0.994058797204741	6.53495440729483
ENSRNOG00000064515	129.014604780593	0.00378417003659854	0.274260311109421	0.000202114878049997	0.988657087704831	0.994246561651668	22.6950354609929
ENSRNOG00000064525	71.7000477119187	0.330043762033123	0.350432736581308	0.887801370913031	0.346073811735543	0.994058797204741	13.9817629179331
ENSRNOG00000064526	18.462928785903	0.45921069591151	0.66320609501441	0.481982179950993	0.487525839805345	0.994058797204741	3.54609929078014
ENSRNOG00000064527	77.8969135958862	-0.221485653908705	0.357193491600048	0.386590157852531	0.534097227351418	0.994058797204741	12.7152988855117
ENSRNOG00000064539	12.3147061516052	0.046837120999273	0.828587808424905	0.00441871170033536	0.947000941812018	0.994058797204741	2.38095238095238
ENSRNOG00000064541	7.12789978095522	-0.356361714620343	1.06095359954331	0.114011601734635	0.735622405533616	0.994058797204741	1.41843971631206
ENSRNOG00000064545	150.228166414677	0.508426830094715	0.274263342005549	3.42183034489128	0.0643396409710518	0.994058797204741	26.5957446808511
ENSRNOG00000064546	40.9315834723305	0.417918163450479	0.465347969726811	0.802962083368676	0.370209228291979	0.994058797204741	7.90273556231003
ENSRNOG00000064551	23.0594468908062	-0.351792716625396	0.599050920826925	0.345803942661064	0.556498081800694	0.994058797204741	4.40729483282675
ENSRNOG00000064557	20.7862316078775	1.31151753264326	0.66863023034373	3.86980736172182	0.0491621638474616	0.994058797204741	4.25531914893617
ENSRNOG00000064562	121.943848957416	0.237286963009519	0.318989123015598	0.551580504451543	0.457672619079876	0.994058797204741	20.5673758865248
ENSRNOG00000064604	10.9285532158643	0.997838080462185	0.869364368290181	1.3219492969309	0.250242512284136	0.994058797204741	2.38095238095238
ENSRNOG00000064610	5.18501647852838	1.20530805210057	1.28328294662729	0.897443087344595	0.34346823982659	0.994058797204741	1.01317122593718
ENSRNOG00000064613	33.9928447074662	0.366042250327586	0.514605588663177	0.506566124533439	0.47662914477456	0.994058797204741	6.88956433637285
ENSRNOG00000064615	481.73584759003	0.306087916216373	0.187434408197178	2.66965631432817	0.102278107885069	0.994058797204741	48.5815602836879
ENSRNOG00000064622	6.2198206084289	0.167974538135931	1.12649526279922	0.0223460073065418	0.881170305764732	0.994058797204741	1.21580547112462
ENSRNOG00000064628	76.6991600089515	0.274737190655668	0.341956655061257	0.644069500840885	0.422241002322154	0.994058797204741	14.7922998986829
ENSRNOG00000064629	7.70024205763086	-0.526301761942845	1.05074874562288	0.251413027076634	0.616081874445347	0.994058797204741	1.41843971631206
ENSRNOG00000064669	28.1613034529163	0.580647210891077	0.580784262141244	1.01503246874949	0.313700226482145	0.994058797204741	5.67375886524823
ENSRNOG00000064682	7.69256171229751	-0.768679984908583	1.03395163378547	0.55173709357128	0.457608786089652	0.994058797204741	1.16514690982776
ENSRNOG00000064699	5.8451538639769	-0.369897860454864	1.15071592825988	0.103571064799578	0.747585586686381	0.994058797204741	1.21580547112462
ENSRNOG00000064700	90.6597015414708	-0.415864329767495	0.34315021182377	1.46881899979616	0.22553212139311	0.994058797204741	16.2613981762918
ENSRNOG00000064711	32.929180045489	0.126270171525453	0.535476043928982	0.0557957179871842	0.81326881043918	0.994058797204741	6.3323201621074
ENSRNOG00000064716	20.094187764184	0.566645909440728	0.647524312987944	0.770027854965559	0.38020843530669	0.994058797204741	3.95136778115502
ENSRNOG00000064724	9.43719381354396	1.11603642800519	0.947605664193185	1.399887815442	0.236742354888424	0.994058797204741	1.92502532928065
ENSRNOG00000064727	10.1275114397314	-0.245016624980006	0.895332159524448	0.0750895852626279	0.784065571267465	0.994058797204741	2.07700101317123
ENSRNOG00000064728	11.1672986217334	0.347147952235917	0.846456707369127	0.167655074674272	0.682204281070851	0.994058797204741	2.27963525835866
ENSRNOG00000064734	30.9817033615895	-0.119024963694633	0.544827285661031	0.0490717461154908	0.824686448512026	0.994058797204741	5.57244174265451
ENSRNOG00000064737	36.6872893817593	0.141517277302452	0.497303374364305	0.0818743888491653	0.774773185671175	0.994058797204741	6.28166160081054
ENSRNOG00000064739	5.56817432900015	-0.277144879376812	1.18269636486498	0.0550794908544816	0.814449193140014	0.994058797204741	1.16514690982776
ENSRNOG00000064749	8.41429948567735	0.383878584718475	0.969521359328176	0.156979854820033	0.691952450633277	0.994058797204741	1.62107396149949
ENSRNOG00000064754	69.0334982926846	0.360115075350974	0.355043799838388	1.03158069769862	0.309787696209897	0.994058797204741	13.323201621074
ENSRNOG00000064760	102.509525449231	-0.203633305035584	0.305325979119755	0.446045991628722	0.504218655426422	0.994058797204741	18.3890577507599
ENSRNOG00000064769	37.7744741082694	-0.192297487236118	0.47867007084644	0.162992290121238	0.686416397655039	0.994058797204741	7.193515704154
ENSRNOG00000064788	37.2475856782709	0.271072941775145	0.499174905219165	0.3014977088819	0.582945011788397	0.994058797204741	7.29483282674772
ENSRNOG00000064798	38.5226006565283	0.239983899459526	0.481236738666338	0.247843168338829	0.618597880059085	0.994058797204741	6.99088145896657
ENSRNOG00000064828	6.32965271166772	0.0205280171689275	1.34610638933353	0.00322787184552809	0.954693072382884	0.994058797204741	1.16514690982776
ENSRNOG00000064838	8.45374055543021	-0.0763195263240675	0.963674178574078	0.00660610118405458	0.935220928747135	0.994058797204741	1.62107396149949
ENSRNOG00000064841	354.822589652076	-0.109936741420979	0.188541286445472	0.340953050884281	0.559279618829592	0.994058797204741	46.5045592705167
ENSRNOG00000064849	64.0360968749287	-0.28198414076786	0.419235255124893	0.457006747230515	0.499026206371708	0.994058797204741	11.7021276595745
ENSRNOG00000064855	4.90635981944715	0.374945519563104	1.26671305031	0.0892585509348294	0.765121879042023	0.994058797204741	1.01317122593718
ENSRNOG00000064857	61.6235392216593	0.912739499126522	0.415256074745423	4.83825589378443	0.0278350332185659	0.994058797204741	12.0060790273556
ENSRNOG00000064877	36.0834214723938	0.55585004455145	0.49339269381965	1.26227412646902	0.261221068063035	0.994058797204741	7.193515704154
ENSRNOG00000064881	10.1229502508773	-0.208655443138774	0.885409838641609	0.0559066107681616	0.813086769379811	0.994058797204741	2.07700101317123
ENSRNOG00000064891	443.343776454138	-0.0280979703553521	0.170804062277092	0.0270747557542137	0.86930284521503	0.994058797204741	54.8632218844985
ENSRNOG00000064905	34.6775069721715	0.0671291496691249	0.515599121793832	0.0170675837458418	0.8960577545148	0.994058797204741	6.83890577507599
ENSRNOG00000064915	20.3728605508585	0.0833602251683552	0.635842022005967	0.0171997025624151	0.895658518074229	0.994058797204741	4.05268490374873
ENSRNOG00000064923	20.3408002869041	0.537465851779838	0.645443696100502	0.693699504495783	0.404908885403989	0.994058797204741	3.95136778115502
ENSRNOG00000064941	84.2856810838701	0.0496516883633564	0.327246878842671	0.0230186538404098	0.879408573736134	0.994058797204741	14.8429584599797
ENSRNOG00000064944	38.859634624118	-0.117928514014304	0.505719647207569	0.0547027939219049	0.815073261576755	0.994058797204741	7.29483282674772
ENSRNOG00000064955	27.7521208149056	0.0923354511689512	0.546339125859878	0.0285833499719494	0.865744640477934	0.994058797204741	5.36980749746707
ENSRNOG00000064965	64.5705601647631	0.00607252336430778	0.364300233112274	0.000336332939369299	0.985368110292657	0.994058797204741	11.9554204660588
ENSRNOG00000064973	143.725225388101	-0.0740020072961739	0.25986555247192	0.0816571226257494	0.775064164536918	0.994058797204741	24.3667679837893
ENSRNOG00000064981	171.077879949862	-0.0936129327546026	0.243686977167878	0.148014546757892	0.70043999498496	0.994058797204741	24.1641337386018
ENSRNOG00000064991	7.63483407624638	0.553399820880773	1.06270148116291	0.27877179083827	0.597507360683823	0.994058797204741	1.72239108409321
ENSRNOG00000064992	19.045342652279	-0.263119558161575	0.658395962000677	0.159944583754449	0.689207542276101	0.994058797204741	3.69807497467072
ENSRNOG00000064998	85.9230334144738	0.0275277487939448	0.321330430997607	0.00754790604048594	0.930767941743803	0.994058797204741	15.096251266464
ENSRNOG00000065020	39.7639449677077	-0.0662218720967567	0.465896268061373	0.0211045559100178	0.884494485316822	0.994058797204741	7.34549138804458
ENSRNOG00000065023	12.5640899710578	0.208687955978341	0.816836866519905	0.0651193308902407	0.798580296617032	0.994058797204741	2.53292806484296
ENSRNOG00000065032	21.8942625158017	0.737349083047343	0.665746582690963	1.2157545787028	0.27019542960552	0.994058797204741	4.35663627152989
ENSRNOG00000065039	20.3677647307399	-0.0936550834035909	0.640211036030431	0.0221423505802818	0.881709036218871	0.994058797204741	4.15400202634245
ENSRNOG00000065049	24.744722552109	0.66003250315474	0.615472974614195	1.15381171337384	0.282752643789835	0.994058797204741	5.26849037487335
ENSRNOG00000065062	62.1552350504908	-0.00165953826223224	0.433113435033122	0.00391468568147246	0.950110950501606	0.994058797204741	11.9554204660588
ENSRNOG00000065068	25.1857948101496	0.109726287547136	0.576509973064442	0.0374626552056903	0.846526122392714	0.994058797204741	5.11651469098278
ENSRNOG00000065080	39.464700629055	0.298535675706977	0.469832105934924	0.402110238886078	0.52600144913967	0.994058797204741	7.54812563323202
ENSRNOG00000065088	6.81287288838848	-0.534292449453717	1.13031515696127	0.226234304851804	0.63433020262272	0.994058797204741	1.41843971631206
ENSRNOG00000065095	7.3016333853985	0.234378514693361	1.10308150108549	0.0449287711010378	0.832135057778333	0.994058797204741	1.51975683890578
ENSRNOG00000065096	36.6920783798234	-0.409062119592799	0.474670616375554	0.742506157409775	0.388859247388245	0.994058797204741	6.83890577507599
ENSRNOG00000065097	9.42492659606786	-0.0379757484792535	0.979995845174491	0.00483075990082682	0.944588712871959	0.994058797204741	1.77304964539007
ENSRNOG00000065098	8.25582993147691	-0.420922338040888	0.990587585873159	0.180336670004316	0.671084071193675	0.994058797204741	1.67173252279635
ENSRNOG00000065102	12.6937246764703	0.39304851893633	0.844623776150054	0.219895465195282	0.639119580185862	0.994058797204741	2.68490374873354
ENSRNOG00000065110	20.0213249735004	0.116843004219195	0.640820559781782	0.0335009250881129	0.854772455808249	0.994058797204741	3.8500506585613
ENSRNOG00000065120	67.3139740221714	0.209536892360633	0.362088244037429	0.334133431581158	0.563235251020903	0.994058797204741	12.3100303951368
ENSRNOG00000065126	42.3974871841709	0.289543250733	0.463464684262333	0.396081439150016	0.52911993549989	0.994058797204741	8.40932117527862
ENSRNOG00000065129	104.713569641804	0.516501200178499	0.344816048369611	2.22906979210831	0.13543536420756	0.994058797204741	19.2502532928065
ENSRNOG00000065138	6.18656953142266	1.06752346124809	1.16090513419369	0.844233685425881	0.358188735193817	0.994058797204741	1.26646403242148
ENSRNOG00000065144	35.8359909064676	0.160309563918357	0.479504975006423	0.111863400872277	0.738032572330488	0.994058797204741	7.193515704154
ENSRNOG00000065147	59.5121075553799	-0.0401812456949594	0.384222438749063	0.0110615088446231	0.916237973008783	0.994058797204741	11.6008105369808
ENSRNOG00000065163	14.5958376447866	-0.338022599959487	0.768819225687371	0.193223132934499	0.660247462003132	0.994058797204741	2.83687943262411
ENSRNOG00000065188	18.7072812330422	-0.205205089998064	0.663022327010769	0.0966753324414888	0.75585644435243	0.994058797204741	3.95136778115502
ENSRNOG00000065190	19.2615881627425	-0.284631897105109	0.647596329663469	0.193612800209241	0.659926572523873	0.994058797204741	3.54609929078014
ENSRNOG00000065198	51.0209735509713	0.00503763538183705	0.457770403688885	0.00280717752560378	0.95774560884304	0.994058797204741	9.11854103343465
ENSRNOG00000065205	241.325353147426	0.0149938395674175	0.214435879856254	0.00508735764997681	0.943138529568952	0.994058797204741	36.1702127659575
ENSRNOG00000065219	12.3246883834014	0.796946651819635	0.928029532805248	0.732995285155646	0.391914019615031	0.994058797204741	2.4822695035461
ENSRNOG00000065229	18.1067096959783	-0.320688515748266	0.699725831414737	0.212870730087662	0.644526599868232	0.994058797204741	3.29280648429585
ENSRNOG00000065234	5.94537727845496	-0.528302467109934	1.19397142978343	0.197353574016159	0.656865498337263	0.994058797204741	1.21580547112462
ENSRNOG00000065242	5.91808110246567	-0.665355077963779	1.16176932683058	0.328613278179688	0.566476783269471	0.994058797204741	1.21580547112462
ENSRNOG00000065243	163.713536649501	0.00324999950318898	0.257202739638553	0.00114322156161251	0.973027418000739	0.994058797204741	27.3049645390071
ENSRNOG00000065259	21.1762517604765	0.263486090046388	0.618167785796174	0.181880926024022	0.669761760727272	0.994058797204741	3.64741641337386
ENSRNOG00000065263	5.29738478677001	0.0851552735347837	1.21818035590966	0.00490521141873757	0.94416403943936	0.994058797204741	1.1144883485309
ENSRNOG00000065271	117.160310588263	0.01841655079144	0.280228447773239	0.00432081233167025	0.947590489600832	0.994058797204741	21.1752786220871
ENSRNOG00000065278	7.42963928691845	0.316078582261478	1.03227516973923	0.0942433591446523	0.758850365129144	0.994058797204741	1.51975683890578
ENSRNOG00000065306	19.4250407690444	0.655316103113814	0.651634863111063	1.01383637019282	0.313985514444289	0.994058797204741	3.79939209726444
ENSRNOG00000065308	457.680342414924	-0.0424196473358429	0.174689014320175	0.0595786322175513	0.807163173044519	0.994058797204741	56.2310030395137
ENSRNOG00000065324	461.171138132832	-0.2161863044776	0.181724346009032	1.41500794883073	0.234226820994825	0.994058797204741	40.9321175278622
ENSRNOG00000065326	19.7645852583483	-0.778542685325229	0.64839528090684	1.44149067549002	0.229898269021955	0.994058797204741	3.90070921985816
ENSRNOG00000065338	164.027530770879	-0.139741807379857	0.259343360641862	0.292651829186788	0.588526165909624	0.994058797204741	27.0010131712259
ENSRNOG00000065339	7.35196408805787	0.0183673885531209	1.03185353736239	0.000324693763094075	0.985623487935369	0.994058797204741	1.41843971631206
ENSRNOG00000065340	62.5699081885929	0.705726521135548	0.37747473843098	3.48694386727956	0.0618546762264752	0.994058797204741	10.6889564336373
ENSRNOG00000065343	17.4400344580364	0.0872376244891714	0.676838496401442	0.0166523317396461	0.897322900953964	0.994058797204741	3.64741641337386
ENSRNOG00000065346	29.8773028312961	-0.0152309059934837	0.556461185672659	0.00339463298366738	0.953538757621153	0.994058797204741	5.97771023302938
ENSRNOG00000065363	24.2060436599916	0.0499115673077392	0.610433857159454	0.00730902379445553	0.9318695963038	0.994058797204741	4.9645390070922
ENSRNOG00000065376	8.08670583609963	-0.631820381942709	0.995392619038668	0.402826976802253	0.525632887994266	0.994058797204741	1.57041540020263
ENSRNOG00000065378	135.838908442483	0.0780167208534996	0.283044000168479	0.075978477944858	0.782823095191435	0.994058797204741	22.9989868287741
ENSRNOG00000065385	12.3085161588586	-0.0672618536247623	0.823160535307287	0.00789551762808571	0.929195775675199	0.994058797204741	2.4822695035461
ENSRNOG00000065389	14.3121818060106	-0.464016913047423	0.782564267543549	0.351970120369057	0.553000005883157	0.994058797204741	2.68490374873354
ENSRNOG00000065393	32.736188025832	0.728665077081834	0.519872738287751	1.97181410167989	0.160255436903826	0.994058797204741	6.58561296859169
ENSRNOG00000065404	8.64401915426208	0.390411186450797	0.960129099949364	0.165131171576583	0.684475645112085	0.994058797204741	1.72239108409321
ENSRNOG00000065407	28.4600131603045	-0.0581175105890068	0.596025679732888	0.013292903998547	0.908211414878134	0.994058797204741	5.26849037487335
ENSRNOG00000065409	25.9175558530179	-0.120083717203282	0.61133805096546	0.0410346792124088	0.839470996978596	0.994058797204741	5.31914893617021
ENSRNOG00000065416	25.7639792198251	0.120196164631219	0.577117856534087	0.0450596642723902	0.831894356469631	0.994058797204741	5.21783181357649
ENSRNOG00000065424	14.9379739418249	-0.503523711794915	0.765645446526919	0.433260710241235	0.510393289601862	0.994058797204741	2.78622087132725
ENSRNOG00000065440	331.480757396444	0.368305566664996	0.212360156128842	2.99806167022473	0.0833641984999106	0.994058797204741	47.2644376899696
ENSRNOG00000065449	25.8262197245183	-0.403141792718561	0.560951580307417	0.516860214524275	0.47218410683659	0.994058797204741	5.16717325227964
ENSRNOG00000065457	1512.17621922244	-0.0732162108401446	0.139962588567968	0.273814980019488	0.600784056326165	0.994058797204741	87.5886524822695
ENSRNOG00000065458	149.597811606198	-0.0457907722981116	0.273549338323633	0.0305456086109785	0.861257988729756	0.994058797204741	22.0364741641337
ENSRNOG00000065465	5.14678234942066	-0.00509104633322267	1.22363423020458	5.18145225107958e-05	0.994256692606823	0.99572207389026	1.06382978723404
ENSRNOG00000065468	16.8893651884866	1.44831401297038	0.763743053399982	3.63487046632976	0.0565810073086663	0.994058797204741	1.67173252279635
ENSRNOG00000065487	120.608584719319	-0.0650037663983817	0.289346931254313	0.0519258006288368	0.819745491147882	0.994058797204741	21.3779128672746
ENSRNOG00000065488	31.6086863104556	-0.0185765346369467	0.539272995926458	0.00413126461419111	0.94875132759454	0.994058797204741	5.8257345491388
ENSRNOG00000065497	1562.03826766529	-0.183627921512715	0.131056959902648	1.96262556706229	0.161232796950052	0.994058797204741	89.5136778115502
ENSRNOG00000065499	37.3333052098049	0.00347307997656375	0.472869445843486	0.000337780334472626	0.985336663758826	0.994058797204741	7.54812563323202
ENSRNOG00000065506	425.420724718492	-0.0459371100068812	0.173989749892431	0.0697806835630743	0.791656372403054	0.994058797204741	53.6980749746707
ENSRNOG00000065509	65.1461343659352	-0.102343983655405	0.380864311190261	0.0745461986219276	0.784829003589735	0.994058797204741	8.81458966565349
ENSRNOG00000065519	6.36423305303163	0.0191091520565433	1.10588537630766	0.000334739438869747	0.985402809538137	0.994058797204741	1.26646403242148
ENSRNOG00000065542	7.40853310367578	0.414219808664962	1.05287624015688	0.153994740779524	0.694746701913093	0.994058797204741	1.46909827760892
ENSRNOG00000065543	6.76249386551719	-0.757876930128548	1.13999704999713	0.446845266731884	0.503836906621604	0.994058797204741	1.41843971631206
ENSRNOG00000065550	5.97632724218805	0.645297892815126	1.15634115296887	0.310305900196621	0.577492533416396	0.994058797204741	1.26646403242148
ENSRNOG00000065566	6.32786281954612	0.492767056787756	1.14631299053831	0.18749736250653	0.665007754623678	0.994058797204741	1.3677811550152
ENSRNOG00000065567	54.142344788993	0.235657115992543	1.24162246884017	0.0359351444120932	0.849649488320679	0.994058797204741	9.16919959473151
ENSRNOG00000065573	31.4725394358384	0.157502379330054	0.522606327680668	0.0934911257882227	0.759784960314553	0.994058797204741	6.12968591691996
ENSRNOG00000065578	58.3776468348845	0.419580097347537	0.385545178041471	1.18974502550276	0.275380993693633	0.994058797204741	11.3475177304965
ENSRNOG00000065580	10.2575423251026	0.263936519374519	0.934258305517009	0.0804535773786732	0.776683675380348	0.994058797204741	1.97568389057751
ENSRNOG00000065597	50.2330837565015	-0.0498439993786643	0.415136672429677	0.0151604470176281	0.90200592365051	0.994058797204741	9.27051671732523
ENSRNOG00000065602	10.4961749629545	0.34519838466681	0.88308817732094	0.153991676693177	0.694749586084592	0.994058797204741	2.07700101317123
ENSRNOG00000065603	8.08724046736416	-0.132947142290167	1.03795061169994	0.0184899228777162	0.891838944967078	0.994058797204741	1.57041540020263
ENSRNOG00000065610	12.4618415727285	-0.0664772648133312	0.815511966399409	0.00805962274580807	0.928465695861774	0.994058797204741	2.27963525835866
ENSRNOG00000065614	8.54940278105419	-0.150439556499781	0.972406432881475	0.0247679225178885	0.87494673143478	0.994058797204741	1.82370820668693
ENSRNOG00000065623	72.3453260721566	-0.282237475464061	0.358217366784343	0.620691746265308	0.430790344865122	0.994058797204741	13.4245187436677
ENSRNOG00000065630	147.431731860072	-0.0456444712465758	0.257730652608699	0.0316814084722026	0.858728692829905	0.994058797204741	24.3667679837893
ENSRNOG00000065642	32.3338933732372	0.187475924414679	0.517889444297496	0.134354776435263	0.713958909024164	0.994058797204741	5.57244174265451
ENSRNOG00000065647	13.0901699135456	-0.485924582052577	0.789257744074682	0.380387479938399	0.537395936586808	0.994058797204741	2.4822695035461
ENSRNOG00000065649	86.4412213300116	-0.0297009959262262	0.32699250322908	0.00842771725039171	0.926854878790132	0.994058797204741	15.1469098277609
ENSRNOG00000065652	7.03056043122678	-0.998706454439735	1.07209951465258	0.865281074900988	0.35226502791209	0.994058797204741	1.31712259371834
ENSRNOG00000065654	323.998242745729	-0.00679410009624283	0.21263353747551	0.00271877152082567	0.958415674468849	0.994058797204741	38.6524822695035
ENSRNOG00000065656	5.59293429998662	0.74420456397908	1.20657925622847	0.377052251957181	0.539185058531943	0.994058797204741	1.16514690982776
ENSRNOG00000065658	101.547540799146	0.208614617689933	0.307419564870006	0.459248172904296	0.497975550289987	0.994058797204741	18.1357649442756
ENSRNOG00000065663	41.3999768164594	-0.143157137155073	0.470363044194692	0.0935937426615965	0.759657224686955	0.994058797204741	8.15602836879433
ENSRNOG00000065666	37.1612391737707	-0.621470620080985	0.519508341287765	1.42687909266014	0.232274448225518	0.994058797204741	4.50861195542047
ENSRNOG00000065682	12.2631201880888	0.753838138758688	0.816204163950125	0.853106438567167	0.355675024226622	0.994058797204741	2.53292806484296
ENSRNOG00000065683	88.7306065643074	-0.25511938598138	0.359557270089531	0.50645394937704	0.476677956646767	0.994058797204741	15.7041540020263
ENSRNOG00000065696	44.9840119710593	0.401246923851428	0.443971523182162	0.822709847232797	0.364389059705157	0.994058797204741	8.5612968591692
ENSRNOG00000065697	5.76517755184317	1.50819633643603	1.25371890914137	1.43368399708909	0.231164147951746	0.994058797204741	1.21580547112462
ENSRNOG00000065728	20.1130983196509	-0.594480266944837	0.640771807994107	0.862094094480323	0.353153336956405	0.994058797204741	3.79939209726444
ENSRNOG00000065736	30.6115816783983	0.217183960477783	0.525361204361303	0.170479327153792	0.679686165390717	0.994058797204741	5.01519756838906
ENSRNOG00000065745	178.042146846153	0.412927162654175	0.240993770397233	2.9297858558113	0.086959026319793	0.994058797204741	29.2299898682877
ENSRNOG00000065746	67.2824411069618	0.00106379468181916	0.357485038259722	5.13084413320541e-05	0.994284808874388	0.99572207389026	12.0567375886525
ENSRNOG00000065753	9.17380120470558	0.403657511615242	0.954380578434935	0.177423017643001	0.6735972761041	0.994058797204741	1.82370820668693
ENSRNOG00000065764	28.5762454379206	0.579837306855743	0.558103299644731	1.07941810991372	0.298827765239205	0.994058797204741	5.67375886524823
ENSRNOG00000065772	12.460164448624	-0.447840626473729	0.812761983201668	0.305610389135964	0.580386401484878	0.994058797204741	2.53292806484296
ENSRNOG00000065796	587.22684043384	-0.253768598458439	4.56247857320117	0.00309481750446849	0.955635701407945	0.994058797204741	50
ENSRNOG00000065797	44.281468165088	-0.0837827739453599	0.448941826209802	0.0356614143017495	0.850216417587207	0.994058797204741	8.76393110435663
ENSRNOG00000065799	120.82933886227	-0.188697705651654	0.300205006497973	0.396426091649936	0.528940767931598	0.994058797204741	20.9726443768997
ENSRNOG00000065802	5.19097137954533	0.0136345054012539	1.21970187514599	0.000227849846293537	0.987956632487354	0.994120555389926	1.06382978723404
ENSRNOG00000065811	7.82829627936273	-0.0316349257081454	1.02541684982384	0.00209295421096556	0.963510454576312	0.994058797204741	1.57041540020263
ENSRNOG00000065816	110.167390216418	0.484498783274965	0.330157459266071	2.13773744577632	0.143713711706686	0.994058797204741	19.8074974670719
ENSRNOG00000065833	6.29130581454286	0.296327557342927	1.11421209847993	0.07072459379539	0.790284679658237	0.994058797204741	1.21580547112462
ENSRNOG00000065838	61.8910873462656	-0.141810407646119	0.381378632622466	0.139193262954581	0.709084338750059	0.994058797204741	11.1955420466059
ENSRNOG00000065843	15.6731375531141	-0.0510172229666123	0.713436472128214	0.00517850699241507	0.942632273165901	0.994058797204741	3.19148936170213
ENSRNOG00000065844	43.7281886870348	0.242348828940343	0.442629023138867	0.299486725762957	0.584204376641266	0.994058797204741	8.45997973657548
ENSRNOG00000065848	41.3167107039219	-0.398848199093981	0.447933311149358	0.792883064655623	0.373229771363583	0.994058797204741	7.39614994934144
ENSRNOG00000065856	42.6287946189559	0.921925369387262	0.452976199791336	4.15838141239974	0.0414289757440513	0.994058797204741	8.45997973657548
ENSRNOG00000065862	6.4512174011181	0.976889224648006	1.1686696853953	0.688828535700281	0.406563125159891	0.994058797204741	1.21580547112462
ENSRNOG00000065867	52.128009199867	-0.107345563386001	0.421000879830633	0.0658842711874641	0.797426340259071	0.994058797204741	9.82776089159068
ENSRNOG00000065870	66.5852282128388	-0.162020273512758	0.359202976121246	0.203642914902716	0.651796319744657	0.994058797204741	12.3606889564336
ENSRNOG00000065873	195.862172404767	0.0948524558879946	0.252866162540369	0.141608052472307	0.706687595139874	0.994058797204741	33.5866261398176
ENSRNOG00000065882	9.00462878911638	-0.115491113609697	0.937797611717551	0.0157632043471381	0.900086877013519	0.994058797204741	1.41843971631206
ENSRNOG00000065892	104.769735257512	-0.166250578420339	0.303154443266201	0.301681029441944	0.582830480556108	0.994058797204741	18.5410334346505
ENSRNOG00000065897	80.6004096907523	-0.275065294815176	0.355485667796511	0.599494384954838	0.438771006172929	0.994058797204741	14.0830800405268
ENSRNOG00000065898	223.195977858894	0.325536271720853	0.230098982702686	1.99578872521398	0.157736931048525	0.994058797204741	35.258358662614
ENSRNOG00000065901	5.01728609531398	-0.229158438755278	1.24385050523985	0.0343134731307124	0.85304161042245	0.994058797204741	1.06382978723404
ENSRNOG00000065902	5.69431633489789	-2.06592304307275	1.24931652193806	2.72370422659756	0.0988683303310274	0.994058797204741	0.911854103343465
ENSRNOG00000065909	521.271954134506	-0.153499981863706	0.170632652488503	0.809549504399371	0.368253473371139	0.994058797204741	55.4204660587639
ENSRNOG00000065940	27.1407819686478	0.510643780887445	0.566111065027323	0.808792665048134	0.368477440532378	0.994058797204741	5.42046605876393
ENSRNOG00000065948	37.6094183813636	-0.479228147101111	0.471463547635676	1.03309242681565	0.309433450652424	0.994058797204741	6.99088145896657
ENSRNOG00000065954	983.696524413315	0.0653947912380474	0.142094846203149	0.212268903112857	0.644994843730262	0.994058797204741	76.7477203647416
ENSRNOG00000065972	12.775961064185	0.539088263433692	0.800345548750268	0.456462457644005	0.499281905649442	0.994058797204741	2.63424518743668
ENSRNOG00000065981	6.70036612884104	0.0872215331811309	1.17201050454064	0.00553708270589226	0.940682897687648	0.994058797204741	1.3677811550152
ENSRNOG00000065985	37.0028758156895	0.00182817713093854	0.48422974117777	0.000269617697725266	0.986899292681703	0.994058797204741	7.04154002026342
ENSRNOG00000065995	40.4949684802004	-0.0790710097591386	0.458501604259815	0.0300840718001183	0.862299608454874	0.994058797204741	7.75075987841945
ENSRNOG00000065998	12.1640553940439	-0.246867865656632	0.831306534027138	0.0887949134262733	0.765714800127	0.994058797204741	2.33029381965552
ENSRNOG00000066003	622.517242722726	-0.225168899549383	0.173811602646882	1.67733869613891	0.195278452818961	0.994058797204741	64.6909827760892
ENSRNOG00000066005	32.4583582550305	-0.217964001148697	0.510351148776318	0.183072437961162	0.668746024076894	0.994058797204741	5.97771023302938
ENSRNOG00000066012	91.0857543966936	-0.193782125767771	0.349573530010157	0.310688449255288	0.577258032363089	0.994058797204741	15.5521783181358
ENSRNOG00000066023	493.783345900234	0.189747373015865	0.180199268793399	1.10692336353465	0.292751720145498	0.994058797204741	59.2198581560284
ENSRNOG00000066024	15.4735981252682	-0.347459475453081	0.724629889838097	0.230291174520342	0.631308010992052	0.994058797204741	2.98885511651469
ENSRNOG00000066025	24.4803742219484	0.543931804872498	0.58174772537274	0.87455726323882	0.34969674741936	0.994058797204741	5.01519756838906
ENSRNOG00000066029	35.6127212324581	0.116939186954239	0.521519938826087	0.0542948076488265	0.815751728483044	0.994058797204741	6.18034447821682
ENSRNOG00000066031	14.5409940734851	0.0063308194620228	0.744832089998592	0.000346596375425889	0.985146562165178	0.994058797204741	2.73556231003039
ENSRNOG00000066035	14.3870373879268	-0.713255005558541	0.751212195690685	0.898874748898766	0.343083611585798	0.994058797204741	2.63424518743668
ENSRNOG00000066080	6.93478543758567	0.231530218276712	1.08027181892565	0.0480050844348696	0.826571662925759	0.994058797204741	1.51975683890578
ENSRNOG00000066083	42.9122145928125	0.311293167388931	0.475687408365505	0.427535209576025	0.513200868327612	0.994058797204741	8.61195542046606
ENSRNOG00000066092	33.5894558822434	-0.0811968822362463	0.493671154196231	0.0271619100137634	0.86909455030323	0.994058797204741	6.43363728470111
ENSRNOG00000066094	76.2419734648433	0.0720616481163823	0.339695395438412	0.0449900068975424	0.832022404857778	0.994058797204741	14.0830800405268
ENSRNOG00000066095	16.043243108712	0.170649299087946	0.71228438308098	0.0574344495702235	0.810597835481586	0.994058797204741	3.19148936170213
ENSRNOG00000066098	7.88463020325098	-0.634775612061411	1.06358102295871	0.357193517148495	0.550069030625208	0.994058797204741	1.46909827760892
ENSRNOG00000066099	6.90946592523571	0.34635191236271	1.12383219303291	0.094706360934758	0.758277146891416	0.994058797204741	1.3677811550152
ENSRNOG00000066104	5.26101455328449	0.65415811238643	1.26855096124236	0.271625017876232	0.602243773913568	0.994058797204741	1.16514690982776
ENSRNOG00000066115	520.250577388895	-0.071761693285008	0.163253622885238	0.193402056922501	0.660100070897497	0.994058797204741	53.3434650455927
ENSRNOG00000066117	28.1272987805092	-0.121493107199029	0.561153647651695	0.0484044754273789	0.825863233312621	0.994058797204741	5.67375886524823
ENSRNOG00000066122	193.979771180734	0.396635738855923	0.229223655557826	2.99346018130687	0.0836013543501637	0.994058797204741	31.5096251266464
ENSRNOG00000066124	14.8443623833409	0.461619176003256	0.752871747471115	0.375004916489218	0.540288719284462	0.994058797204741	2.98885511651469
ENSRNOG00000066130	9.71196159315172	0.0770444743812323	0.9293172895064	0.00904507490468731	0.924230951114381	0.994058797204741	2.07700101317123
ENSRNOG00000066142	8.62852001228957	-0.190554715532262	0.957074314740292	0.040086945423166	0.841310680229206	0.994058797204741	1.62107396149949
ENSRNOG00000066167	8.36559758691052	0.793977048695043	0.983734654948288	0.655138513582536	0.418281495558672	0.994058797204741	1.72239108409321
ENSRNOG00000066171	76.9304923538355	0.480076503524263	0.343055226608856	1.9583694344902	0.161687811907031	0.994058797204741	14.0830800405268
ENSRNOG00000066174	6.92438211573177	0.039706826933187	1.06636128477833	0.00147774601596851	0.969335703343333	0.994058797204741	1.41843971631206
ENSRNOG00000066189	47.223741085252	-0.377962765537373	0.429484244223094	0.776072097439751	0.378345130468054	0.994058797204741	9.32117527862209
ENSRNOG00000066208	46.8259182010393	0.635810129605158	0.483977369015137	1.73719605479227	0.187494497649904	0.994058797204741	9.16919959473151
ENSRNOG00000066213	5.02040525179325	0.212324438202647	1.27322848446386	0.027818533296319	0.867536161983681	0.994058797204741	1.01317122593718
ENSRNOG00000066221	30.1169790483884	-0.0182161720738321	0.523753651742933	0.00160971604286075	0.967996447063492	0.994058797204741	5.97771023302938
ENSRNOG00000066224	80.640905395427	-0.339883276958712	0.334195609239427	1.03557372129547	0.308853146396406	0.994058797204741	14.4376899696049
ENSRNOG00000066225	114.45553815817	-0.407029304941727	0.325469375920605	1.56845696120008	0.210431241906614	0.994058797204741	15.2482269503546
ENSRNOG00000066227	31.9700422581911	-0.212733164613616	0.504981391414193	0.177614162045447	0.673431660186031	0.994058797204741	6.3323201621074
ENSRNOG00000066229	76.2841858313286	0.0547749659354845	0.33869550009463	0.0264023988164332	0.870921459382068	0.994058797204741	14.4883485309017
ENSRNOG00000066233	6.69615279973376	0.0943230284664089	1.16099057676017	0.00831793160942595	0.92733153343128	0.994058797204741	1.1144883485309
ENSRNOG00000066269	66.6794322784947	0.0738716363347548	0.36683191043584	0.0422223423451271	0.837196529411977	0.994058797204741	12.7152988855117
ENSRNOG00000066282	71.7612189540829	0.0289034943935527	0.347531299165791	0.00705282455233558	0.933071461554657	0.994058797204741	10.9422492401216
ENSRNOG00000066286	22.011654913837	-0.122428538778167	0.633745072895327	0.0373657502329756	0.846722283807158	0.994058797204741	4.20466058763931
ENSRNOG00000066290	109.338024812648	0.243290136144724	0.295513450526032	0.676022864893717	0.410959609688685	0.994058797204741	19.2502532928065
ENSRNOG00000066301	28.5201136399536	-0.276180728777758	0.533898142482955	0.267899746816969	0.604744131996157	0.994058797204741	5.67375886524823
ENSRNOG00000066307	65.0703479727957	-0.150969258708956	0.377779815188524	0.159824049395603	0.689318561852485	0.994058797204741	12.1073961499493
ENSRNOG00000066309	226.897158090504	-0.13390416398485	0.235381451396844	0.32407295396731	0.569170168585901	0.994058797204741	28.5714285714286
ENSRNOG00000066318	9.55407499042774	0.120472666612538	0.907831826511109	0.0175992473424245	0.894460574264299	0.994058797204741	1.87436676798379
ENSRNOG00000066320	9.03811495785228	0.121098105121418	0.935020096339605	0.0167596161643679	0.896994515620256	0.994058797204741	1.57041540020263
ENSRNOG00000066321	36.9530314240828	0.0701455271641167	0.481456804381712	0.021668525400333	0.88297232305296	0.994058797204741	7.04154002026342
ENSRNOG00000066323	9.46593202190805	0.897748675421132	0.930749060770933	0.937159761720633	0.333009350244296	0.994058797204741	2.02634245187437
ENSRNOG00000066325	4767.22541179414	-0.210043008868608	0.143367430785379	2.14406548359415	0.143122163128468	0.994058797204741	85.4103343465046
ENSRNOG00000066335	10.6586227545326	0.268477486442364	0.88243718562	0.095350698925035	0.757481972691016	0.994058797204741	2.33029381965552
ENSRNOG00000066341	48.6814509574318	-0.225138041729479	0.434042004215331	0.271686630733111	0.602202603750205	0.994058797204741	8.66261398176292
ENSRNOG00000066348	70.6845196248111	-0.451765976936777	0.370574248136591	1.4903792704648	0.222157623218825	0.994058797204741	13.1712259371834
ENSRNOG00000066355	7.65600470729425	-0.96304767714696	1.01875604039723	0.890726632466919	0.34528047336222	0.994058797204741	1.51975683890578
ENSRNOG00000066356	34.2686334293911	0.232300495958183	0.490508351628882	0.22458306091033	0.635569826574052	0.994058797204741	6.43363728470111
ENSRNOG00000066359	104.377834308507	-0.114703302161553	0.308728299099054	0.139034239919638	0.709243002211439	0.994058797204741	18.338399189463
ENSRNOG00000066365	46.8606282112033	0.585611464773645	0.453386912516077	1.68291320950426	0.194537804828391	0.994058797204741	8.45997973657548
ENSRNOG00000066378	39.7436334175581	-0.0204594099805172	0.457339890101416	0.00212257690099449	0.963253315311814	0.994058797204741	8.05471124620061
ENSRNOG00000066385	11.8231099100575	0.27861572084688	0.839226206055485	0.112097523709924	0.737768655836828	0.994058797204741	2.4822695035461
ENSRNOG00000066392	10.8337500711387	0.145102655042224	0.864380905653383	0.0282192565898782	0.866594385687232	0.994058797204741	2.12765957446809
ENSRNOG00000066393	13.9736831691229	1.17503035624513	0.792963800431042	2.22198089989301	0.136058390030219	0.994058797204741	2.98885511651469
ENSRNOG00000066399	83.5456985550739	-0.0384247609551099	0.337199437660279	0.0139536655067332	0.905968112318211	0.994058797204741	14.6909827760892
ENSRNOG00000066402	55.4451364091906	0.128187327545339	0.400171605952788	0.102507826750312	0.74884065000531	0.994058797204741	10.435663627153
ENSRNOG00000066414	133.180705168632	-0.0585958590293989	0.273834603117165	0.0458148221644308	0.83051276660885	0.994058797204741	23.1003039513678
ENSRNOG00000066415	14.6187175925576	0.370222361840469	0.790183732984189	0.217903188429037	0.640642248970075	0.994058797204741	2.93819655521783
ENSRNOG00000066426	77.6522389722889	0.0617456723785406	0.335729097188912	0.034140342031229	0.853408613240114	0.994058797204741	14.5896656534954
ENSRNOG00000066428	10.6153162154192	0.635637478605255	0.950977641023055	0.439437464901459	0.507394092110962	0.994058797204741	2.12765957446809
ENSRNOG00000066441	42.9093466556562	0.11106811964812	0.44419831208969	0.0624442476930902	0.802673599633282	0.994058797204741	7.24417426545086
ENSRNOG00000066448	6.62322556124499	0.371813282968308	1.15554960088687	0.102954815844939	0.748312146333515	0.994058797204741	1.31712259371834
ENSRNOG00000066450	124.378152785554	0.0990978771129555	0.277598810122822	0.128896858760164	0.719578566475292	0.994058797204741	21.3779128672746
ENSRNOG00000066454	22.1929722231898	-0.121427804799626	0.630827040964649	0.0374121892907624	0.846628245927963	0.994058797204741	4.15400202634245
ENSRNOG00000066455	74.4622409560078	0.540919210561743	0.400435283376096	1.80692478599775	0.17887757144257	0.994058797204741	12.7659574468085
ENSRNOG00000066459	6.13000051580475	0.55691614959342	1.13514776023022	0.242260606575801	0.622578132072545	0.994058797204741	1.31712259371834
ENSRNOG00000066463	57.0973631194084	0.140347022575236	0.395914225665192	0.125443960550701	0.723203474661232	0.994058797204741	10.9422492401216
ENSRNOG00000066465	10.5767342265647	0.0680692830433407	0.86426530601661	0.0062819692381062	0.936826716490232	0.994058797204741	2.17831813576494
ENSRNOG00000066466	75.8825289597521	0.057580103534224	0.37556950681179	0.0242676916163305	0.876205719287512	0.994058797204741	14.4376899696049
ENSRNOG00000066471	187.42039080734	-0.0767322447912456	0.231558324993405	0.109861593455058	0.740301764709867	0.994058797204741	29.2806484295846
ENSRNOG00000066475	41.3653964750955	-0.141785616341319	0.456786685963992	0.0964328623606896	0.756153075330898	0.994058797204741	8.00405268490375
ENSRNOG00000066491	842.401105589385	-0.17379395259658	0.150381887544204	1.33570935633161	0.247792051529573	0.994058797204741	72.3404255319149
ENSRNOG00000066492	104.667704260765	0.666516697083588	0.311523466494629	4.55217008639107	0.0328770523588374	0.994058797204741	19.8581560283688
ENSRNOG00000066498	29.9294234260771	-0.166310061015638	0.538355274874549	0.0956802072589333	0.757076465178795	0.994058797204741	5.92705167173252
ENSRNOG00000066500	7.90001657720636	1.05201590133346	1.02317858993597	1.05811437000408	0.303645647709542	0.994058797204741	1.72239108409321
ENSRNOG00000066525	5.4834500564946	0.866101119584933	1.28571655871498	0.44437675194041	0.505017513231082	0.994058797204741	1.1144883485309
ENSRNOG00000066536	193.33923702388	0.228137436942187	0.283654418033336	0.644488346509235	0.422090159812197	0.994058797204741	29.3313069908815
ENSRNOG00000066562	13.2204358906464	0.464043690843089	0.791807892879135	0.344057848106704	0.557496267687417	0.994058797204741	2.78622087132725
ENSRNOG00000066565	41.5858714422595	-0.48905407109565	0.451008186245763	1.17542277099516	0.278289802185147	0.994058797204741	8.05471124620061
ENSRNOG00000066567	95.8968715805885	0.00231873026570142	0.307721815941625	8.08287293558863e-05	0.992826731504841	0.995322410056535	17.8824721377913
ENSRNOG00000066582	297.470785069485	-0.069845080037372	0.241281728356784	0.0858152044572051	0.769566238272753	0.994058797204741	32.9280648429585
ENSRNOG00000066591	45.7767808946871	-0.0128117941880765	0.4462003836462	0.000930549288948868	0.975664380795883	0.994058797204741	8.71327254305978
ENSRNOG00000066594	10.1365371770157	-0.956499232421086	0.892822771000628	1.14356686020122	0.284899891710176	0.994058797204741	1.87436676798379
ENSRNOG00000066596	6.94097543033228	0.431063193141986	1.07534224376105	0.163650435368197	0.685817647304632	0.994058797204741	1.46909827760892
ENSRNOG00000066606	12.476246542073	0.526944784421844	0.824112263731012	0.405283722281979	0.524373060851849	0.994058797204741	2.4822695035461
ENSRNOG00000066608	330.658223664737	-0.00303062810049339	0.189541993292099	0.000273872240228457	0.986796342647556	0.994058797204741	46.4539007092199
ENSRNOG00000066616	6.42387290491689	0.339468099844767	1.13551574499445	0.0890711145654031	0.765361378919734	0.994058797204741	1.31712259371834
ENSRNOG00000066618	286.783307565409	0.0409997218634132	0.204187572870105	0.0416013765037491	0.838381510261595	0.994058797204741	42.4012158054711
ENSRNOG00000066623	7.04317550844968	0.497418754571103	1.06394119010242	0.217482272937389	0.640965032744349	0.994058797204741	1.46909827760892
ENSRNOG00000066633	324.427552125351	0.0574826510643093	0.218310291600786	0.0693047923919679	0.792351703212834	0.994058797204741	34.1945288753799
ENSRNOG00000066650	18.1650942870065	0.184340286544245	0.719249373938855	0.0656189992904395	0.797825705694575	0.994058797204741	3.49544072948328
ENSRNOG00000066659	14.1761711095235	0.323072305126358	0.773063701873834	0.173688159863374	0.676854610296083	0.994058797204741	2.88753799392097
ENSRNOG00000066665	40.6450596963982	0.161283077102967	0.462390826014987	0.121440966765213	0.727476869499046	0.994058797204741	8.05471124620061
ENSRNOG00000066671	22.3639594409995	-0.503572063218608	0.618227447999685	0.663726697848446	0.415247353658053	0.994058797204741	4.10334346504559
ENSRNOG00000066675	32.6541771741516	0.18894163855466	0.553470807931297	0.116928768926599	0.732389657987902	0.994058797204741	6.23100303951368
ENSRNOG00000066689	8.43454658802167	1.61674708686473	1.03610183671529	2.42449870937286	0.11945144838977	0.994058797204741	1.41843971631206
ENSRNOG00000066693	22.5231503979822	0.16777841803235	0.602828856202884	0.0776261155740947	0.780540579165165	0.994058797204741	4.20466058763931
ENSRNOG00000066703	2077.51355301644	-0.0780520911214291	0.147325261542103	0.280826195488729	0.596160209647698	0.994058797204741	75.2786220871327
ENSRNOG00000066719	15.5824994172838	-0.830449614813533	0.744883084283687	1.24629863048501	0.26426059806236	0.994058797204741	3.14083080040527
ENSRNOG00000066725	7.58168375664261	0.0354838907436652	1.0177025241464	0.00125239743652727	0.971769374390527	0.994058797204741	1.57041540020263
ENSRNOG00000066731	9.36072555532852	-0.21643042484019	0.924795447939961	0.0557714523726567	0.813308670219409	0.994058797204741	1.87436676798379
ENSRNOG00000066737	6.83316831094473	1.2877853860974	1.11543638663561	1.33808224497281	0.247372451494853	0.994058797204741	1.46909827760892
ENSRNOG00000066747	10.8384980315105	0.512406791970774	0.860160692904254	0.356705489893596	0.550341639621709	0.994058797204741	2.27963525835866
ENSRNOG00000066750	14.9823497434673	-0.195566566067336	0.733444905993982	0.0715332023905972	0.789117381568067	0.994058797204741	2.98885511651469
ENSRNOG00000066768	7.57093257504191	-0.100382394099989	1.04238660155222	0.0101701206633216	0.919671903579318	0.994058797204741	1.3677811550152
ENSRNOG00000066774	302.175851333509	0.0155211118334671	0.194697169210683	0.00664201560667266	0.935045468440824	0.994058797204741	44.0729483282675
ENSRNOG00000066782	7.19914989533952	-1.32748234990316	1.09677491905811	1.46678905206911	0.225852993051318	0.994058797204741	0.861195542046606
ENSRNOG00000066790	26.7385356362649	-0.0286239136326842	0.554990244841075	0.00321474636039554	0.95478518305636	0.994058797204741	5.06585612968592
ENSRNOG00000066791	6.78188188696317	2.38208293183583	1.23020931010531	3.88012014643797	0.0488610606738896	0.994058797204741	1.3677811550152
ENSRNOG00000066793	27.5543068313762	0.215105729335759	0.551192982781191	0.151857610840981	0.696766442181359	0.994058797204741	5.06585612968592
ENSRNOG00000066804	29.4062275483389	-0.0403780663479031	0.529111030629373	0.0063140060712108	0.936666173442202	0.994058797204741	5.52178318135765
ENSRNOG00000066808	7.10088701690752	1.04505184030936	1.1041283546696	0.895093015310742	0.344100870611899	0.994058797204741	1.51975683890578
ENSRNOG00000066813	87.5251484487366	-0.211413384061484	0.319092120210779	0.439657902177689	0.507287617627455	0.994058797204741	16.0081053698075
ENSRNOG00000066823	66.4906923524615	0.0664206516895496	0.373682291336785	0.0318504657161718	0.858356244936854	0.994058797204741	11.4488348530902
ENSRNOG00000066830	41.2946326717638	0.038404831009674	0.450401106402578	0.00733713416421367	0.931739027393488	0.994058797204741	7.70010131712259
ENSRNOG00000066838	61.119302282168	-0.0953451324408528	0.377178755949206	0.0648884443449091	0.798930019290781	0.994058797204741	11.4488348530902
ENSRNOG00000066850	176.366958128954	0.019577754749288	0.239425257832016	0.00701226041847036	0.933263757199027	0.994058797204741	27.355623100304
ENSRNOG00000066852	13.1028333109804	0.522473314663849	0.803712709634324	0.424309467238579	0.514794499135782	0.994058797204741	2.78622087132725
ENSRNOG00000066854	61.5358891360901	0.43585989551398	0.396118553133654	1.20438001643795	0.272448008304561	0.994058797204741	11.7527862208713
ENSRNOG00000066866	100.439405968278	-0.0172305793381898	0.304302756005332	0.00381547953441697	0.950746338388735	0.994058797204741	18.4903748733536
ENSRNOG00000066872	23.2158987436751	0.939795733792855	0.609142364665898	2.38235159148972	0.122712700731337	0.994058797204741	4.76190476190476
ENSRNOG00000066876	232.878411173114	-0.171464299499903	0.242840422661964	0.500203731761211	0.479410617901297	0.994058797204741	34.5997973657548
ENSRNOG00000066877	619.423446804132	0.101220920424169	0.15910833109159	0.404405420531816	0.524822839522791	0.994058797204741	67.8318135764944
ENSRNOG00000066880	10.6722096806709	-0.401544491787193	0.88464715443455	0.206282139952542	0.649697163339183	0.994058797204741	2.12765957446809
ENSRNOG00000066899	104.590645768553	0.210791398831488	0.295745870271794	0.508072606128451	0.475974402555899	0.994058797204741	19.1489361702128
ENSRNOG00000066900	37.5417503243982	-0.565562692074296	0.507149187202404	1.24817505539592	0.263901318243578	0.994058797204741	7.49746707193516
ENSRNOG00000066901	8.51423948821381	-0.995198998859289	0.989664351153125	1.00742482153451	0.315520563440914	0.994058797204741	1.41843971631206
ENSRNOG00000066908	39.0050511102548	-0.157147150276169	0.465262289672414	0.114372154342796	0.735220369671469	0.994058797204741	7.29483282674772
ENSRNOG00000066914	44.1588414956282	0.217599812513922	0.436426240139813	0.24872292755618	0.617975742271158	0.994058797204741	8.3080040526849
ENSRNOG00000066918	235.69965180831	0.0412885380346396	0.220959126246216	0.0351917001211817	0.851194530352596	0.994058797204741	35.9169199594732
ENSRNOG00000066928	8.50388448657184	-0.803162007611708	0.987634266111092	0.658507117780164	0.417087482054611	0.994058797204741	1.62107396149949
ENSRNOG00000066939	5.62949130498987	0.965291751162054	1.21408634206694	0.636242755820998	0.425074633565373	0.994058797204741	1.21580547112462
ENSRNOG00000066942	30.7405440744302	0.761978918787755	0.562194494889162	1.84262064907001	0.174644101523912	0.994058797204741	6.28166160081054
ENSRNOG00000066968	9.72578361101976	0.0981434205043317	0.908500063520357	0.012202903123665	0.91203921714463	0.994058797204741	2.02634245187437
ENSRNOG00000066969	25.2860826724329	-0.356309328516205	0.567827662616655	0.393992863983783	0.530208014620372	0.994058797204741	4.91388044579534
ENSRNOG00000066982	17.4594151969627	-0.396856656404351	0.69399119878114	0.328087397390117	0.566787474011417	0.994058797204741	3.49544072948328
ENSRNOG00000066983	27.774968570058	-0.146872525649389	0.556121940075053	0.0706273068115664	0.790425602669949	0.994058797204741	5.26849037487335
ENSRNOG00000066986	37.6663191291351	-0.0423827222606758	0.472074777893105	0.00817233424707808	0.927968590868108	0.994058797204741	6.83890577507599
ENSRNOG00000066992	104.436947584838	0.314309324016104	0.306499407955942	1.04777303432972	0.306020535077886	0.994058797204741	19.0982776089159
ENSRNOG00000066993	7.64444276500714	0.614028881421507	1.04351728659407	0.342648209398533	0.55830459930894	0.994058797204741	1.57041540020263
ENSRNOG00000066996	13.3798772937624	-0.347918940809337	0.78888069040849	0.196262961722834	0.65775433690209	0.994058797204741	2.53292806484296
ENSRNOG00000067000	5.67037440711754	-0.206943671318515	1.18741233779987	0.0317994908527339	0.858468439395698	0.994058797204741	1.06382978723404
ENSRNOG00000067004	265.38484511096	0.122370560867604	0.212280261665659	0.332183054413299	0.564376445287027	0.994058797204741	32.9787234042553
ENSRNOG00000067013	1127.81487542761	0.0193989696490387	0.144779427104198	0.0180023717684961	0.893265841015793	0.994058797204741	79.483282674772
ENSRNOG00000067040	23.5972667020252	0.695370204543887	0.62828712651812	1.24245468878895	0.264998499361128	0.994058797204741	4.81256332320162
ENSRNOG00000067071	74.2377980965256	-0.0388110409751517	0.351812255037023	0.0129304461385615	0.909466004809987	0.994058797204741	14.0830800405268
ENSRNOG00000067094	5.95042477836164	-0.446662876984225	1.21274349462816	0.13544794938116	0.712848972122967	0.994058797204741	1.1144883485309
ENSRNOG00000067095	29.134247193057	-0.104495200332718	0.571791628654635	0.0342006270373503	0.853280712274466	0.994058797204741	5.77507598784195
ENSRNOG00000067100	120.204801214123	-0.404996571140088	0.294451198590778	1.89414235840704	0.168735443632236	0.994058797204741	21.2765957446809
ENSRNOG00000067102	5.34608668553683	-0.545212795873332	1.20464213054446	0.204712376448356	0.650943740101094	0.994058797204741	1.06382978723404
ENSRNOG00000067105	910.754888532156	-0.0720176026642786	0.146437837361264	0.241955264985357	0.622797472392161	0.994058797204741	78.9766970618034
ENSRNOG00000067118	8.15842613394326	0.385361924735302	0.991252853201559	0.153451466474952	0.695258595040329	0.994058797204741	1.72239108409321
ENSRNOG00000067121	101.348998903504	0.0818638141560029	0.298628738603562	0.0750967242301499	0.784055561153411	0.994058797204741	17.4265450861196
ENSRNOG00000067125	24.741619523223	0.00701540740482463	0.571558648786938	0.000181417075374668	0.989253525538671	0.99439054270069	4.50861195542047
ENSRNOG00000067129	17.398964584391	0.210549318748979	0.688830667640281	0.0933008703106815	0.760021989856886	0.994058797204741	3.49544072948328
ENSRNOG00000067137	79.5993290944931	-0.136186753082998	0.385272837004116	0.126609516240023	0.721973640217586	0.994058797204741	14.3363728470111
ENSRNOG00000067172	10.2846034093622	-0.402516866540459	0.915285286360264	0.195745652447915	0.658176972269207	0.994058797204741	1.97568389057751
ENSRNOG00000067181	12.6713141389689	-0.761703132306859	0.847773504088718	0.811847841416281	0.367574499192358	0.994058797204741	2.43161094224924
ENSRNOG00000067183	32.7199836086705	-0.109820721727622	0.520879910626596	0.0445004515697356	0.832925272002919	0.994058797204741	6.48429584599797
ENSRNOG00000067189	9.52647927490358	0.395394551104576	0.928292589004222	0.183998625681756	0.667959168250843	0.994058797204741	1.92502532928065
ENSRNOG00000067198	16.9001324976806	0.623117615881076	0.701606219152953	0.786904208296807	0.375037869518009	0.994058797204741	3.3434650455927
ENSRNOG00000067207	122.374129660392	0.326215603932503	0.292653117716207	1.24452329493786	0.264601082042421	0.994058797204741	19.5035460992908
ENSRNOG00000067224	342.237685692223	-0.0784093383604471	0.186260378969181	0.177625352001392	0.673421967968193	0.994058797204741	43.7689969604863
ENSRNOG00000067225	21.1297616170787	0.865619834762894	0.632170403052957	1.86957422259704	0.171523852285756	0.994058797204741	4.30597771023303
ENSRNOG00000067231	92.2253189930171	0.0560210862257423	0.341864939225213	0.0281953918841396	0.8666502790284	0.994058797204741	16.7679837892604
ENSRNOG00000067232	35.6041239303191	-0.394409805397479	0.48340643526749	0.665683090213221	0.414560739206439	0.994058797204741	6.78824721377913
ENSRNOG00000067240	955.222994712053	0.0154824896600938	0.174346489271466	0.00842651698530972	0.926860072979727	0.994058797204741	73.8095238095238
ENSRNOG00000067241	25.8596575730423	-0.436277657800541	0.575513165363576	0.575684475391153	0.44800885781872	0.994058797204741	4.86322188449848
ENSRNOG00000067247	9.54457906968411	-0.731894394087735	0.940140581968431	0.605410794646264	0.436520978067009	0.994058797204741	1.87436676798379
ENSRNOG00000067248	13.2855443324961	0.0936538540644196	0.780940930900652	0.0145378294958221	0.90402931752837	0.994058797204741	2.53292806484296
ENSRNOG00000067268	30.6303311456362	-0.385884617867841	0.539874430631069	0.513189376127624	0.473761449449743	0.994058797204741	5.8257345491388
ENSRNOG00000067276	7.20136165070852	-0.0477520181294051	1.05593446776863	0.00215859209002289	0.96294309616287	0.994058797204741	1.46909827760892
ENSRNOG00000067278	11.8001398311926	-0.442681923747543	0.829185154261162	0.285771542663277	0.592943055350332	0.994058797204741	2.27963525835866
ENSRNOG00000067290	514.007815785286	-0.00680563182217897	0.183216922117387	0.00164394255600087	0.967658184073955	0.994058797204741	55.3191489361702
ENSRNOG00000067294	13.9138243531012	-0.53840173697193	0.761204756459818	0.499536011800942	0.479704065536924	0.994058797204741	2.73556231003039
ENSRNOG00000067296	105.573297111054	0.0440158681844127	0.293260191794251	0.0225533350073768	0.880624436431583	0.994058797204741	18.8956433637285
ENSRNOG00000067302	65.6781948927286	-0.189103692291136	0.367675268777498	0.264655356515288	0.6069397504243	0.994058797204741	8.96656534954407
ENSRNOG00000067308	9.35562973520991	-0.598402300613319	0.943667372729439	0.404512608029094	0.524767912029564	0.994058797204741	1.97568389057751
ENSRNOG00000067310	5.15297234216728	0.267942214661328	1.23053360980732	0.0472232770976184	0.82796740811489	0.994058797204741	1.06382978723404
ENSRNOG00000067315	37.8196679531179	0.311652248979001	0.481847873481086	0.416478670639812	0.518699369436371	0.994058797204741	7.34549138804458
ENSRNOG00000067318	111.099330030704	0.00843873582119995	0.316426122491064	0.00252935423342393	0.959889152373239	0.994058797204741	19.1995947315096
ENSRNOG00000067326	319.159167157721	0.0295288213322334	0.190014764232273	0.0241513314374231	0.876500476691387	0.994058797204741	44.9341438703141
ENSRNOG00000067332	26.4455223280511	-0.3446586032452	0.558097244496914	0.381834572095837	0.536623036162137	0.994058797204741	5.21783181357649
ENSRNOG00000067333	8.34881750079226	-0.0784811882367751	1.09133469004838	0.00770233647253704	0.930065080823988	0.994058797204741	1.41843971631206
ENSRNOG00000067337	22.237881882907	-0.619434585783997	0.616423785054445	1.00865461508626	0.315225367451877	0.994058797204741	4.20466058763931
ENSRNOG00000067339	7.41581726905041	0.285718915889095	1.06994572656981	0.07400759226595	0.785588676072925	0.994058797204741	1.51975683890578
ENSRNOG00000067344	65.3517026982986	0.062769493487882	0.362833158951053	0.0299113705296534	0.862691483856124	0.994058797204741	12.5126646403242
ENSRNOG00000067350	44.3228375782683	-0.206132559898028	0.466916274598054	0.19505180532666	0.658744886681556	0.994058797204741	7.34549138804458
ENSRNOG00000067358	98.7491456923201	0.309525808387017	0.306050246539216	1.02087086522126	0.312312526514527	0.994058797204741	17.6798378926038
ENSRNOG00000067362	34.493856356927	-0.067787382525955	0.499195763780058	0.0190323886266306	0.890273671761839	0.994058797204741	6.73758865248227
ENSRNOG00000067384	39.0343722700954	-0.0251059840178382	0.467255499133636	0.00294354488098847	0.956732443107145	0.994058797204741	7.39614994934144
ENSRNOG00000067388	14.3292614316637	-0.202695474629443	0.748150813264469	0.073610175146456	0.786151114955346	0.994058797204741	2.83687943262411
ENSRNOG00000067389	11.7634700581722	0.107674312131833	0.83093483895976	0.0181388876508493	0.892864343003559	0.994058797204741	2.2289766970618
ENSRNOG00000067395	17.0962693571056	0.128588743737135	0.701813931302903	0.0340533273985173	0.853593430012651	0.994058797204741	3.54609929078014
ENSRNOG00000067397	10.8112018555212	0.448753927327399	0.859175601727258	0.272533346560348	0.601637422524639	0.994058797204741	2.17831813576494
ENSRNOG00000067414	5.18026851815656	0.403005753095563	1.22964890146637	0.108234822399087	0.742162784410232	0.994058797204741	1.1144883485309
ENSRNOG00000067426	34.9164391495583	0.000359699621938236	0.491686305010653	7.69264391884406e-05	0.993002026260576	0.995322410056535	7.09219858156028
ENSRNOG00000067428	16.2853910830019	0.547461840523626	0.732688791380562	0.553574430347773	0.456860850792373	0.994058797204741	3.19148936170213
ENSRNOG00000067429	33.2879514680098	-0.00882566965620485	0.498458367673808	0.000541057736327843	0.98144236171583	0.994058797204741	6.28166160081054
ENSRNOG00000067450	216.840359024959	-0.0480137825264591	0.228998552979727	0.0439744776287085	0.833901104131247	0.994058797204741	34.0932117527862
ENSRNOG00000067458	92.41526281333	-0.215089021659021	0.318066056049577	0.459212773387044	0.49799211452661	0.994058797204741	16.8186423505572
ENSRNOG00000067467	189.525319149488	0.0566161297574924	0.253233864377287	0.053076860182145	0.817793270308982	0.994058797204741	31.306990881459
ENSRNOG00000067470	31.3631035125583	0.27039981803994	0.517594110525456	0.274877385592145	0.600078587749252	0.994058797204741	6.12968591691996
ENSRNOG00000067475	195.912015296387	0.202010716885737	0.240682221191795	0.703644862711513	0.40156167115935	0.994058797204741	32.4214792299899
ENSRNOG00000067482	60.7443616814698	0.0581017138609413	0.400708058840698	0.0238181759839549	0.877348453156128	0.994058797204741	11.6008105369808
ENSRNOG00000067485	6.41605410827773	-0.153598656444334	1.12732760275706	0.0201481104209158	0.887124207782668	0.994058797204741	1.26646403242148
ENSRNOG00000067495	181.125934354321	0.157279045378788	0.242476009044211	0.423205290154087	0.515341984529202	0.994058797204741	29.483282674772
ENSRNOG00000067517	188.091942838696	0.0265448511528558	0.235919734010387	0.0127368275513575	0.910143488066861	0.994058797204741	29.5845997973658
ENSRNOG00000067525	11.0797313221705	-0.817820389220771	0.873349758348406	0.880272249525177	0.348127123319564	0.994058797204741	2.27963525835866
ENSRNOG00000067530	910.578279043808	-0.11579280157927	0.143984889599875	0.646785326170132	0.42126435943481	0.994058797204741	63.9311043566363
ENSRNOG00000067542	136.249153833692	0.183435152457604	0.265441969589134	0.479254493534761	0.488760194587043	0.994058797204741	23.3535967578521
ENSRNOG00000067560	176.145326103911	-0.209265660821216	0.238221877249937	0.772110378896869	0.379564980498748	0.994058797204741	28.2168186423506
ENSRNOG00000067563	7.8192222218665	0.448507304440115	1.00656226722574	0.199846093305613	0.654845103748972	0.994058797204741	1.67173252279635
ENSRNOG00000067567	11.2520712144509	0.0760172304500738	0.886850061781917	0.0073947625260935	0.931472136752042	0.994058797204741	2.17831813576494
ENSRNOG00000067573	6.73126777236221	0.684969115978486	1.09231297393521	0.392205903922086	0.531142158240692	0.994058797204741	1.41843971631206
ENSRNOG00000067586	30.6322176781816	-0.289652841610726	0.534276232312825	0.294596761562477	0.587289764187545	0.994058797204741	5.72441742654509
ENSRNOG00000067595	183.234960273762	0.00795448089745809	0.242150694021496	0.00226090725159622	0.962075679371997	0.994058797204741	25.5825734549139
ENSRNOG00000067598	7.47664793398753	1.10050692627355	1.09680564450565	1.02322846541067	0.311754430263724	0.994058797204741	1.06382978723404
ENSRNOG00000067609	8.68653106028229	-0.156836815544055	0.948834101935804	0.0275362610716101	0.868203747577901	0.994058797204741	1.77304964539007
ENSRNOG00000067619	58.1285142347548	0.2762871195994	0.397499437704704	0.483273503184506	0.486943283809252	0.994058797204741	10.8915906788247
ENSRNOG00000067620	37.5249292005878	-0.121682798178791	0.472927934968608	0.0662473639971068	0.796881092704991	0.994058797204741	7.24417426545086
ENSRNOG00000067625	241.941134631987	-0.201874955334569	0.241307203543323	0.702842861829154	0.401830097110773	0.994058797204741	30.4457953394124
ENSRNOG00000067637	9.09554305436854	-0.625103520277235	0.935838463415034	0.446914025475408	0.503804089232317	0.994058797204741	1.82370820668693
ENSRNOG00000067648	6.91795703125548	-1.32488140584694	1.09104827244012	1.46382482506035	0.226322530259674	0.994058797204741	1.31712259371834
ENSRNOG00000067650	17.0487743989839	-0.260138195750298	0.683428004004844	0.144996337754673	0.703363646520894	0.994058797204741	2.58358662613982
ENSRNOG00000067652	20.7012649611226	-0.123276864627977	0.688388590025043	0.0327147154086909	0.856467971101812	0.994058797204741	4.10334346504559
ENSRNOG00000067655	20.1994103583568	0.387026038854911	0.642439025587861	0.365487445828645	0.54547433075027	0.994058797204741	4.10334346504559
ENSRNOG00000067657	610.379941141939	0.121648424810895	0.171820310148324	0.501618591755935	0.478789789101884	0.994058797204741	62.1073961499493
ENSRNOG00000067659	62.7851254742196	0.16978133569489	0.389496410213604	0.191186935039589	0.661930572448539	0.994058797204741	12.0567375886525
ENSRNOG00000067663	14.5984221700013	-0.457797633995588	0.740825485723624	0.382096825388366	0.536483181791303	0.994058797204741	2.88753799392097
ENSRNOG00000067678	79.605912220833	-0.29142283645583	0.362802738070498	0.647317805436373	0.421073269473032	0.994058797204741	13.0699088145897
ENSRNOG00000067693	532.126974616269	0.109558317148448	0.195663592382906	0.313247254923212	0.575694342493196	0.994058797204741	43.0597771023303
ENSRNOG00000067700	92.2658929999145	-0.2287057924257	0.31613876431176	0.523614130930405	0.469304055182937	0.994058797204741	16.3627152988855
ENSRNOG00000067703	18.1954862093621	-0.37213014447207	0.721327288135667	0.270859886861825	0.6027555354258	0.994058797204741	1.31712259371834
ENSRNOG00000067704	33.7601186504193	0.0699866535049603	0.514170848600261	0.0190465925775101	0.890232993985883	0.994058797204741	6.38297872340426
ENSRNOG00000067706	27.7009237488282	-0.481080673617138	0.547831296672853	0.772029405497598	0.37958997078795	0.994058797204741	5.36980749746707
ENSRNOG00000067708	5.73874045675223	-0.447709455019283	1.17871399923492	0.14408104408993	0.704257143083818	0.994058797204741	1.16514690982776
ENSRNOG00000067713	69.3364762212898	-0.396421516516967	0.366994588278701	1.16739250422019	0.279937659121881	0.994058797204741	11.7021276595745
ENSRNOG00000067714	6.78893096060813	0.751559589462818	1.14145439492983	0.44308663828307	0.50563641661327	0.994058797204741	1.41843971631206
ENSRNOG00000067724	277.428624058394	-0.193672652549248	0.199975216750501	0.93826033338712	0.332725641321186	0.994058797204741	40.7801418439716
ENSRNOG00000067729	40.451046796992	-0.589883181474919	0.491657173806201	1.43414182495721	0.231089678068274	0.994058797204741	7.193515704154
ENSRNOG00000067734	45.153038652823	-0.123280139438984	0.439135384540951	0.0797522904356356	0.777633380051709	0.994058797204741	8.35866261398176
ENSRNOG00000067736	6.0841343615756	-0.244925694951321	1.1277260741938	0.0472683466246373	0.827886619135227	0.994058797204741	1.26646403242148
ENSRNOG00000067742	10.5800884747736	1.0221222212279	0.890085171059717	1.31429177156055	0.251619074471761	0.994058797204741	2.17831813576494
ENSRNOG00000067743	16.2207938623038	0.263069160008605	0.76831284549182	0.122951520332357	0.725855115621449	0.994058797204741	3.29280648429585
ENSRNOG00000067745	12.3174774483377	0.252342448665649	0.81768787084075	0.0960054249924518	0.756676987364232	0.994058797204741	2.43161094224924
ENSRNOG00000067746	6.60916845164729	-0.819517962701868	1.10694332562102	0.54658348466188	0.459717050478119	0.994058797204741	1.26646403242148
ENSRNOG00000067748	24.9551267027624	1.4585645927644	0.616854942874615	5.56121739628201	0.0183626407551856	0.994058797204741	5.01519756838906
ENSRNOG00000067754	19.6564375617336	0.918286907124695	0.652306485693154	1.98373946192379	0.158997015918575	0.994058797204741	4.10334346504559
ENSRNOG00000067759	10.5047143891862	-0.390649182485073	0.901890715872239	0.187966099208452	0.664614833974935	0.994058797204741	2.12765957446809
ENSRNOG00000067785	110.185517257041	-0.148607676227491	0.295700093850089	0.252719932792033	0.615166367448088	0.994058797204741	19.6048632218845
ENSRNOG00000067802	21.0028586706924	0.88619913586016	2.87573660258299	0.0936987121159021	0.759526639817123	0.994058797204741	4.7112462006079
ENSRNOG00000067804	42.4799007877078	-0.101763466228279	0.462371628805395	0.0497681834247494	0.823467143788432	0.994058797204741	7.90273556231003
ENSRNOG00000067812	313.630882944995	0.0169985925233006	0.201809922034807	0.00844079676532061	0.926798300887286	0.994058797204741	44.0729483282675
ENSRNOG00000067818	5.37789573016827	-1.07668767978571	1.21288801358538	0.785255822200313	0.37553852690426	0.994058797204741	1.01317122593718
ENSRNOG00000067822	8.06871880933624	-0.276365222923964	1.04440628661132	0.0722720852366514	0.788056904543665	0.994058797204741	1.57041540020263
ENSRNOG00000067837	188.420006671733	0.149167548304298	0.232934791702081	0.410043195656911	0.521947581762839	0.994058797204741	28.3687943262411
ENSRNOG00000067842	41.6850263673983	-0.235061671401483	0.460567590961654	0.261389412658456	0.609167212649615	0.994058797204741	8.3080040526849
ENSRNOG00000067844	81.6539287595285	-0.173601258384025	0.360455614346399	0.235971695440426	0.627130828783873	0.994058797204741	13.5258358662614
ENSRNOG00000067845	23.7874229771446	0.223296321080401	0.610153008281473	0.133851559097931	0.714471565230359	0.994058797204741	4.7112462006079
ENSRNOG00000067847	20.5536271013534	0.566154805693119	0.667626830144143	0.720329059742031	0.396035992809267	0.994058797204741	4.30597771023303
ENSRNOG00000067855	257.867932218912	0.0316006257566922	0.221724791482102	0.0224211032785888	0.880972289072126	0.994058797204741	36.676798378926
ENSRNOG00000067857	39.8050470339717	0.306441545197539	0.463299623100998	0.436851197421422	0.508646176828943	0.994058797204741	8.15602836879433
ENSRNOG00000067873	89.7249010725478	0.365592396675531	0.328197841302928	1.23617448579943	0.266209599455316	0.994058797204741	16.6666666666667
ENSRNOG00000067882	15.9027605812749	-0.424154680867634	0.74330849168775	0.325970227634585	0.568041654520476	0.994058797204741	3.19148936170213
ENSRNOG00000067886	8.79625039550398	0.629667926545467	0.969336309072913	0.427865834150349	0.513038013240718	0.994058797204741	1.82370820668693
ENSRNOG00000067887	10.2802773122378	0.365526391222055	0.9077091125777	0.161851293996172	0.687457763646466	0.994058797204741	2.12765957446809
ENSRNOG00000067892	525.564414640648	0.104703350794369	0.1809166006893	0.334688230271738	0.562911441970134	0.994058797204741	62.8166160081054
ENSRNOG00000067911	15.7322427737348	-0.173481327105508	0.715725285846908	0.0589190807325082	0.808212606261468	0.994058797204741	2.88753799392097
ENSRNOG00000067915	14.1969938808246	-0.472004890062961	0.762498213797395	0.382699986830289	0.536161779561785	0.994058797204741	2.68490374873354
ENSRNOG00000067919	11.6854704096778	1.16760330201598	0.893268698458292	1.68687660804305	0.19401321320502	0.994058797204741	2.33029381965552
ENSRNOG00000067926	6.37829016262934	1.31437453652079	1.17437989809497	1.23843037543641	0.265773773311826	0.994058797204741	1.26646403242148
ENSRNOG00000067929	47.6267571406291	0.162263285382215	0.422269905742322	0.14910486302929	0.699392254986223	0.994058797204741	9.27051671732523
ENSRNOG00000067940	6.10126230744065	0.876507243838761	1.17295992880191	0.562793823227537	0.45313675392351	0.994058797204741	1.31712259371834
ENSRNOG00000067947	6.15561956768957	-0.106678734490249	1.13177541303046	0.00951303682944271	0.922301701113027	0.994058797204741	1.31712259371834
ENSRNOG00000067963	59.717163893402	-0.029459876727703	0.381988154713111	0.00596151483888008	0.938455813036225	0.994058797204741	11.0942249240122
ENSRNOG00000067969	6.86949022421832	0.318656101670636	1.06902893863419	0.0895840392350102	0.76470663101861	0.994058797204741	1.41843971631206
ENSRNOG00000067970	5488.395695286	0.0243355795830395	0.124157569180514	0.038435895542527	0.844570445975393	0.994058797204741	98.0243161094225
ENSRNOG00000067974	167.739841384523	0.133856788464163	0.242109070870968	0.306665444938382	0.579733646601209	0.994058797204741	28.6220871327254
ENSRNOG00000067986	111.293871052045	0.249297427324605	0.300323747990678	0.686670369349791	0.407299225766987	0.994058797204741	20.0101317122594
ENSRNOG00000067991	96.55703237615	0.0538923652523421	0.312926831007225	0.0304009547680195	0.861583573102505	0.994058797204741	16.5653495440729
ENSRNOG00000067998	12258.6259197974	0.0286836766782427	0.119782173765023	0.057340454117039	0.810749941694046	0.994058797204741	99.7467071935157
ENSRNOG00000068005	76.6040412596656	-0.200236488965715	0.353703290435934	0.321378856693855	0.570780178559879	0.994058797204741	13.9817629179331
ENSRNOG00000068008	88.9813219212933	-0.211068278909547	0.329539560419099	0.410808632202937	0.521559360712082	0.994058797204741	16.0587639311044
ENSRNOG00000068013	9.28496257230207	0.893346505624736	0.948220309199139	0.88195920549223	0.347665629830056	0.994058797204741	1.97568389057751
ENSRNOG00000068016	202.518741509855	-0.163787304962472	0.244043547018262	0.452425857136568	0.501185199078071	0.994058797204741	29.128672745694
ENSRNOG00000068025	9.67540458814847	-0.0530938141211739	0.927726827763221	0.00387066369780698	0.950391889529383	0.994058797204741	2.07700101317123
ENSRNOG00000068026	38.2421057851135	0.12604690050696	0.474326327951755	0.0709541928903867	0.789952509669492	0.994058797204741	7.59878419452887
ENSRNOG00000068039	116.621242025516	-0.0676361135285754	0.290827851081401	0.0551669653661904	0.814304597749025	0.994058797204741	20.9726443768997
ENSRNOG00000068040	19.7769652438415	-0.632813681730937	0.645806702603497	0.95998876629621	0.327189708129962	0.994058797204741	4.00202634245187
ENSRNOG00000068054	234.523886911804	-0.238573000280025	0.212247452230672	1.26371921873695	0.260948265567187	0.994058797204741	35.0557244174265
ENSRNOG00000068065	5.22897041692339	-0.234975305951471	1.21632034766565	0.0374077782848552	0.846637175496412	0.994058797204741	0.962512664640324
ENSRNOG00000068081	79.5525846854069	-0.104879939893136	0.35088974720049	0.0904048527384163	0.763663098808812	0.994058797204741	14.4883485309017
ENSRNOG00000068087	16.1508634565818	-0.427645256749862	0.706472649573567	0.366735222606852	0.54478925197174	0.994058797204741	2.88753799392097
ENSRNOG00000068100	26.1569325305753	0.00217094706969754	0.557328805722444	0.000116634417679506	0.991383220454194	0.99516337457779	5.26849037487335
ENSRNOG00000068101	140.188160116054	-0.064075145458342	0.26837602331999	0.057991808808211	0.809698592560768	0.994058797204741	23.5562310030395
ENSRNOG00000068110	99.4005737182343	0.778005021085663	0.305543965059572	6.47453193082088	0.0109431129647995	0.994058797204741	18.693009118541
ENSRNOG00000068121	42.5125440031387	-0.153054743822249	0.473875707058715	0.108145877268793	0.742264982964652	0.994058797204741	5.77507598784195
ENSRNOG00000068127	31.6864991874323	-0.526358813769283	0.565309168332181	0.866276034013737	0.351988327060204	0.994058797204741	5.77507598784195
ENSRNOG00000068140	5.75568163109954	-0.023198218521218	1.22736795598217	0.0028040374103071	0.957769226292409	0.994058797204741	1.1144883485309
ENSRNOG00000068148	35.5380758321726	0.714792509506292	0.493686605612888	2.11035219874428	0.146305641660556	0.994058797204741	6.99088145896657
ENSRNOG00000068149	82.0492732520779	0.167187215719943	0.337981134685382	0.244182546915756	0.621201445661443	0.994058797204741	15.5521783181358
ENSRNOG00000068153	35.6035892990545	-0.50664112626065	0.482933725862624	1.10042933360331	0.294171902839897	0.994058797204741	6.83890577507599
ENSRNOG00000068179	85.7493224469538	-0.0942012375253665	0.339533688448774	0.0777979780013354	0.7803040024777	0.994058797204741	15.2988855116515
ENSRNOG00000068180	1710.26009502153	0.174389303260252	0.142624958105365	1.49339783647541	0.221690013831304	0.994058797204741	94.0222897669706
ENSRNOG00000068181	42.3924147741652	0.523069182748744	0.446623688522082	1.37533129229962	0.240898001668315	0.994058797204741	8.51063829787234
ENSRNOG00000068184	10.2434690879116	0.898053479387821	0.943716058421174	0.899642462001019	0.342877598308699	0.994058797204741	2.17831813576494
ENSRNOG00000068191	32.2222207844892	0.347407028584552	0.513851322380456	0.455278279230214	0.499838983199508	0.994058797204741	6.0790273556231
ENSRNOG00000068204	29.8791571712229	-0.483033826786073	0.532797979603553	0.820889890125862	0.364920111313583	0.994058797204741	5.77507598784195
ENSRNOG00000068218	38.260959175295	0.512518200487525	0.470204505085633	1.18883526809806	0.275564622452312	0.994058797204741	7.39614994934144
ENSRNOG00000068226	21.083612050908	0.110898490670704	0.629352058645854	0.0310207277378503	0.860194152582079	0.994058797204741	4.30597771023303
ENSRNOG00000068238	2768.37664876989	0.103855741262405	0.12000691751243	0.749053077433153	0.386776197745068	0.994058797204741	95.8966565349544
ENSRNOG00000068241	63.0075682599494	0.623517284767357	0.422429870344699	2.16145541847216	0.141510598596628	0.994058797204741	11.7527862208713
ENSRNOG00000068250	4.9536680060511	0.878470669552201	1.27631083695602	0.472456014539805	0.491859451610764	0.994058797204741	1.06382978723404
ENSRNOG00000068254	178.229437457292	0.275921318424019	0.238247590671468	1.34437190084276	0.24626444378994	0.994058797204741	30.1925025329281
ENSRNOG00000068265	157.089326637279	-0.148288791771227	0.261541382222383	0.323503671828682	0.569509635422227	0.994058797204741	25.177304964539
ENSRNOG00000068276	8.28624526394547	-0.0587683754113063	0.969893044332661	0.00367391823153795	0.951667535275123	0.994058797204741	1.62107396149949
ENSRNOG00000068287	47.9902991604449	0.0263859329251852	0.428639081671689	0.00382749825304529	0.950668923901463	0.994058797204741	8.76393110435663
ENSRNOG00000068307	141.389541870012	-0.683129827346891	0.269259346380627	6.40887425170117	0.0113551385214669	0.994058797204741	22.3404255319149
ENSRNOG00000068315	5.41305902300865	0.251589976209476	1.20189442209925	0.0445971761858281	0.832746476981465	0.994058797204741	1.16514690982776
ENSRNOG00000068322	21.5211110340354	0.120661340783842	0.643359670504448	0.0361259050737992	0.849255720653106	0.994058797204741	4.35663627152989
ENSRNOG00000068330	17.7851932711301	-0.270067715581368	0.676870067352352	0.15943207200495	0.689679933239715	0.994058797204741	3.54609929078014
ENSRNOG00000068332	30.1828499307125	-0.710286321123033	0.528922972843471	1.80053196047056	0.179648196754788	0.994058797204741	5.87639311043566
ENSRNOG00000068350	14.1773136023634	0.377012774655878	0.777840481271157	0.234085566342266	0.628510851718485	0.994058797204741	2.68490374873354
ENSRNOG00000068361	6.15087160731775	-0.75870077345731	1.14298755523954	0.441627260019512	0.506338090189486	0.994058797204741	1.26646403242148
ENSRNOG00000068371	19.280441552924	0.485076148543943	0.667901922112738	0.523622213023163	0.469300625734323	0.994058797204741	3.8500506585613
ENSRNOG00000068383	18.1516450389842	-0.407889214890432	0.673224975319128	0.368420487806723	0.543866498899251	0.994058797204741	3.49544072948328
ENSRNOG00000068387	6.81322074813528	-0.616389637519503	1.09994823067255	0.313274192250265	0.575677925716535	0.994058797204741	1.31712259371834
ENSRNOG00000068391	7.50147235277921	0.394911959056543	1.11327170705708	0.125162652814623	0.723501258608643	0.994058797204741	1.41843971631206
ENSRNOG00000068394	72.9757621828313	-0.0769951956776289	0.369705471986451	0.0458408661344762	0.830465331363213	0.994058797204741	14.03242147923
ENSRNOG00000068402	37.8722353212453	0.227503913686051	0.470785933255996	0.234934035235611	0.627889206576319	0.994058797204741	7.09219858156028
ENSRNOG00000068408	7.50852142642418	-0.736819107599692	1.0289181447251	0.511703860915194	0.474402196546673	0.994058797204741	1.41843971631206
ENSRNOG00000068410	17.831246196877	0.245332439879568	0.679631991871187	0.131984990473846	0.716382746022668	0.994058797204741	3.596757852077
ENSRNOG00000068419	42.3386331828731	0.185099202039633	0.448668508522656	0.171945922159644	0.678388164037371	0.994058797204741	8.61195542046606
ENSRNOG00000068460	56.3974295219405	-0.114966449291469	0.403951115423773	0.0826805094884691	0.77369720429795	0.994058797204741	10.6889564336373
ENSRNOG00000068471	11.5140862387196	-0.0654466692842971	0.828212626998304	0.00625786927867367	0.936947757937813	0.994058797204741	2.2289766970618
ENSRNOG00000068480	219.346761749713	0.383237353863234	0.221058213550756	3.00197763472193	0.0831629461731411	0.994058797204741	34.4984802431611
ENSRNOG00000068481	69.4995479394686	-0.0328950063654245	0.892354493636042	0.00135913418563405	0.970591500846874	0.994058797204741	12.1580547112462
ENSRNOG00000068496	19.3257247556766	0.363352843656024	0.647727987574071	0.315540824142847	0.574299851014592	0.994058797204741	3.90070921985816
ENSRNOG00000068502	13.6022644767605	-0.508668882216983	0.823258443663209	0.382898572054593	0.536056037532861	0.994058797204741	2.4822695035461
ENSRNOG00000068511	55.2817159955073	0.10763665079233	0.395765383234666	0.0738778299499003	0.785772141635729	0.994058797204741	10.6889564336373
ENSRNOG00000068515	6.3929229411838	-0.756335189345327	1.11974101854016	0.456382793318248	0.499319349409618	0.994058797204741	1.26646403242148
ENSRNOG00000068522	6.33074688429573	-0.320036457333833	1.11106346035624	0.0834682250766932	0.772651261568183	0.994058797204741	1.16514690982776
ENSRNOG00000068523	6.81159194424274	-0.905569437862073	1.13594188945129	0.633375146842386	0.426119983978829	0.994058797204741	1.06382978723404
ENSRNOG00000068528	58.0852326057404	0.160287458506462	0.385322166687284	0.173371099797524	0.677133019354668	0.994058797204741	10.8409321175279
ENSRNOG00000068531	5.54706814575748	-0.163232641150143	1.18478547094392	0.0195189150832142	0.88888903743269	0.994058797204741	1.1144883485309
ENSRNOG00000068533	8.16461612668988	0.559455003879661	0.99008654175218	0.322150061814924	0.570318392554428	0.994058797204741	1.67173252279635
ENSRNOG00000068535	7.27543138203723	-0.172604108892702	1.1178454306448	0.0243597303241465	0.875973084051241	0.994058797204741	1.46909827760892
ENSRNOG00000068541	446.660785159305	0.0496423723203018	0.198531829032955	0.0630652265368568	0.801715219105682	0.994058797204741	53.2928064842959
ENSRNOG00000068542	5.76915578922079	0.0709617467423535	1.16139431916887	0.00379662910236078	0.950868003972187	0.994058797204741	1.21580547112462
ENSRNOG00000068546	54.4984123625584	-0.96860707498528	0.475593867290401	4.11895691959685	0.0424052164115597	0.994058797204741	9.9290780141844
ENSRNOG00000068549	21.8430976423429	0.776059978731254	0.626817232690741	1.53097838017497	0.215965666699635	0.994058797204741	4.35663627152989
ENSRNOG00000068560	82.0930243539298	-0.353721568451609	0.348479761096925	1.0312064844817	0.309875467545092	0.994058797204741	14.5896656534954
ENSRNOG00000068564	147.566097687641	-0.341916028130008	0.25598572450383	1.78367104537264	0.181699188588815	0.994058797204741	23.8601823708207
ENSRNOG00000068569	98.6428538981861	-0.189230320644446	0.310652863373901	0.37234515470692	0.541728724791092	0.994058797204741	17.3758865248227
ENSRNOG00000068585	7.32015504342643	0.390099587352822	1.04148203764857	0.139779234526902	0.708500581718306	0.994058797204741	1.41843971631206
ENSRNOG00000068587	17.682369203844	0.678389617845392	0.681810175430735	0.991343113714073	0.319414327200594	0.994058797204741	3.54609929078014
ENSRNOG00000068595	44.5668099104741	0.147097800593497	0.509851276399634	0.089189124754796	0.765210557510608	0.994058797204741	8.61195542046606
ENSRNOG00000068601	7.75224988439469	-0.0952084546010506	1.01355941612585	0.00914740416700965	0.923804857064367	0.994058797204741	1.57041540020263
ENSRNOG00000068602	7.06567540385522	-0.403285599677268	1.06617056624939	0.143411087836746	0.704913204943175	0.994058797204741	1.3677811550152
ENSRNOG00000068608	66.6323753112137	-0.0557337434962019	0.369391634589316	0.023378860512544	0.878475974111322	0.994058797204741	12.8672745694022
ENSRNOG00000068613	10.1810096190819	0.121629982896028	0.921655711276323	0.0178644936564005	0.893672921513345	0.994058797204741	2.07700101317123
ENSRNOG00000068617	58.995773979769	-0.189459018529775	0.384072654625125	0.243902508920115	0.62140161664743	0.994058797204741	10.8915906788247
ENSRNOG00000068622	80.9241715635742	-0.254780128605835	0.336308265307082	0.574424204523105	0.44850619182324	0.994058797204741	15.0455927051672
ENSRNOG00000068623	46.1504266968219	-0.0507159251435817	0.426072662896375	0.0142087415533432	0.905116569174819	0.994058797204741	8.91590678824721
ENSRNOG00000068626	49.5721517379598	0.0915419098493771	0.415362071794388	0.0485309584447258	0.825639520186627	0.994058797204741	9.16919959473151
ENSRNOG00000068632	55.8128917581137	0.0103421843067387	0.392596229707679	0.0011184686107093	0.973320910114748	0.994058797204741	10.3850050658561
ENSRNOG00000068639	24.512952989574	0.921541065343675	0.589044530458421	2.44829058581024	0.117652931483443	0.994058797204741	5.26849037487335
ENSRNOG00000068643	7.84177043748398	0.0355010811939567	1.00861043822406	0.00156736862521711	0.968419994745601	0.994058797204741	1.67173252279635
ENSRNOG00000068647	15.6123552083889	-0.236505176714904	0.720036626942233	0.108861366354361	0.741444196219273	0.994058797204741	3.03951367781155
ENSRNOG00000068660	18.182830094447	0.374863354792408	0.671673739632642	0.314544070060297	0.574905056873304	0.994058797204741	3.79939209726444
ENSRNOG00000068672	83.2675508439686	-0.15146229834936	0.326194002095046	0.216342663283619	0.64184086798968	0.994058797204741	15.0455927051672
ENSRNOG00000068675	70.9111435470296	-0.296605059950004	0.352591408843404	0.708048139803239	0.400092544659268	0.994058797204741	13.0699088145897
ENSRNOG00000068677	15.2823959977328	0.739170249871839	0.73807040645478	1.00287575712598	0.316615657937755	0.994058797204741	3.24214792299899
ENSRNOG00000068684	51.713812027758	0.315231811449639	0.41697774759771	0.569110627199699	0.450612546006137	0.994058797204741	10.2330293819656
ENSRNOG00000068691	76.1830059223386	-0.137756953121285	0.340588324102349	0.16378637776663	0.685694147790399	0.994058797204741	13.4751773049645
ENSRNOG00000068694	12.6037178123284	0.240737277380605	0.795886869365746	0.0925263557252549	0.760989654920889	0.994058797204741	2.43161094224924
ENSRNOG00000068720	11.9324073820318	-0.119968978839187	0.816645010602613	0.0215984815258707	0.88316026308079	0.994058797204741	1.92502532928065
ENSRNOG00000068740	21.0878898278204	-0.406262295092115	0.640749924367622	0.401858985979338	0.52613075749966	0.994058797204741	3.64741641337386
ENSRNOG00000068741	243.734085579663	-0.0258327887826943	0.244356321666011	0.0111980504184714	0.915724500797943	0.994058797204741	36.1195542046606
ENSRNOG00000068747	28.1425467031588	0.278180415830286	0.567459990919429	0.245344675083874	0.620372280040374	0.994058797204741	5.97771023302938
ENSRNOG00000068760	7.6180056699162	-0.783591356582346	1.01586715620428	0.593805662410698	0.440951254448267	0.994058797204741	1.31712259371834
ENSRNOG00000068767	51.5817722861288	-0.140125301779171	0.403729546755627	0.120625917598073	0.728356620503765	0.994058797204741	9.97973657548126
ENSRNOG00000068779	71.8933737369049	0.187109136897034	0.364295659836044	0.268766517337255	0.604160405483807	0.994058797204741	13.9817629179331
ENSRNOG00000068781	90.9901140811967	0.211443690630178	0.335101684799729	0.39704613532659	0.528618711947924	0.994058797204741	16.7679837892604
ENSRNOG00000068800	39.0719751275147	-0.125506784698947	0.470834176079204	0.072192059046909	0.788171480156998	0.994058797204741	7.49746707193516
ENSRNOG00000068801	34.6408050065325	-0.232425128035464	0.487383745063793	0.227542371186633	0.633352141271275	0.994058797204741	6.58561296859169
ENSRNOG00000068809	159.754371138887	-0.495806942104346	0.246543436724813	4.03884551227888	0.0444642299048176	0.994058797204741	25.9371833839919
ENSRNOG00000068816	27.9161717270876	-0.202463686748989	0.595475947506545	0.117971540196553	0.731245016433765	0.994058797204741	5.42046605876393
ENSRNOG00000068818	5.49524709051138	0.0324814782566632	1.18825772820318	0.00100539443020864	0.974704950654782	0.994058797204741	1.1144883485309
ENSRNOG00000068822	74.248987268967	-0.0531581185476188	0.346603792221723	0.0239334485791751	0.877054368196796	0.994058797204741	14.4376899696049
ENSRNOG00000068830	10.7737374494077	0.992358448544969	0.915760330224279	1.16000288534559	0.281464942038012	0.994058797204741	2.17831813576494
ENSRNOG00000068835	791.564357223053	-0.0749817468621784	0.150290107916166	0.249390191034081	0.617504790321138	0.994058797204741	73.5562310030395
ENSRNOG00000068841	15.322696148384	-0.157556654464893	0.752555378452561	0.0441481927919867	0.833578142159554	0.994058797204741	3.19148936170213
ENSRNOG00000068850	18.3183295697825	0.279480414603687	0.681428142537346	0.167428252605966	0.682407588279764	0.994058797204741	3.69807497467072
ENSRNOG00000068855	68.9587570413394	-0.69371717656407	0.365341868519168	3.60247788699816	0.0576935180191019	0.994058797204741	12.5126646403242
ENSRNOG00000068862	5.88459493372976	-1.06800819799364	1.16653950149582	0.836939653549077	0.360273500796063	0.994058797204741	1.1144883485309
ENSRNOG00000068898	32.5685704106347	0.263498628255623	0.540041952905813	0.237050144632757	0.626344821094306	0.994058797204741	6.68693009118541
ENSRNOG00000068899	23.2747688725661	0.509711584114244	0.60692399829873	0.707666727131929	0.400219491822971	0.994058797204741	4.91388044579534
ENSRNOG00000068916	118.143533763991	0.308282168319282	0.337399567444821	0.830055046195106	0.362256612307959	0.994058797204741	21.1752786220871
ENSRNOG00000068917	23.5436461989621	-0.100301910914525	0.599345479600479	0.0280298677261861	0.86703862304274	0.994058797204741	4.50861195542047
ENSRNOG00000068932	12.4148812458713	-0.282896027175931	0.797046671120941	0.126136786471125	0.722471668762601	0.994058797204741	2.4822695035461
ENSRNOG00000068949	13.8794146556618	0.802200075242813	0.768164346629607	1.09299372129053	0.295808847687757	0.994058797204741	2.68490374873354
ENSRNOG00000068953	116.57329449534	0.345194321431975	0.283965209463759	1.47632072733614	0.224351067085494	0.994058797204741	21.3779128672746
ENSRNOG00000068958	32.8862880871034	-0.23190469903422	0.499855034610555	0.215458258406805	0.642522503935185	0.994058797204741	6.38297872340426
ENSRNOG00000068968	20.8811241105073	0.656414801108855	0.665071730914159	0.988472702897909	0.320115945943838	0.994058797204741	4.05268490374873
ENSRNOG00000068969	9.56452663249357	0.586028647073343	0.987045726693939	0.351840177858271	0.553073293952201	0.994058797204741	1.97568389057751
ENSRNOG00000068985	15.9974735949067	0.247917726214693	0.759131496386817	0.106206194890326	0.744505373041594	0.994058797204741	3.14083080040527
ENSRNOG00000068991	8.34304937129305	1.23348268917554	1.00747422077634	1.50795554467003	0.219451317343387	0.994058797204741	1.72239108409321
ENSRNOG00000068992	212.893248198273	0.269437888822018	0.270397662405035	0.989587727231687	0.319843158432834	0.994058797204741	35.258358662614
ENSRNOG00000068994	114.445487642839	0.22757560679441	0.300909414742479	0.571581672322722	0.449631085629093	0.994058797204741	19.4022289766971
ENSRNOG00000068999	60.0368493884364	0.409061132651905	0.381762779229727	1.14581104891268	0.284427763707687	0.994058797204741	11.499493414387
ENSRNOG00000069015	60.1936410453426	0.108181230830272	0.438775070036397	0.0607698933163618	0.805283204856083	0.994058797204741	11.3475177304965
ENSRNOG00000069021	6.38731589991364	0.140269411769523	1.1353908819852	0.0162349644334761	0.898610757686975	0.994058797204741	1.26646403242148
ENSRNOG00000069024	40.3727966397965	1.5513036811129	0.491741131781396	10.028936606486	0.00154099976414682	0.845174162311024	5.67375886524823
ENSRNOG00000069030	51.4600948286613	-0.100965453290994	0.409531641808797	0.0608371123559266	0.805177709152364	0.994058797204741	10.081053698075
ENSRNOG00000069031	5.91044907734425	-0.453430421706956	1.16643332285962	0.152858334543421	0.695818660750574	0.994058797204741	0.658561296859169
ENSRNOG00000069034	90.743404144863	-0.0632817885096836	0.320293889540735	0.0406035317932449	0.840305142677678	0.994058797204741	15.7041540020263
ENSRNOG00000069041	5.6475266519652	0.986287137560322	1.20992726779093	0.672924329637013	0.412033906802784	0.994058797204741	1.26646403242148
ENSRNOG00000069044	8.89346742151989	-0.624051518996066	0.957356326977712	0.424691693511388	0.514605215816944	0.994058797204741	1.72239108409321
ENSRNOG00000069045	7.5391718506224	0.672172816867427	1.04562472227057	0.412521092917448	0.520692663885019	0.994058797204741	1.62107396149949
ENSRNOG00000069083	32.072574068462	0.220929462340682	0.534204277015919	0.170420961121124	0.679737956924968	0.994058797204741	6.18034447821682
ENSRNOG00000069103	23.6691158954793	0.131184238698857	0.587930529384768	0.0497348103148276	0.823525367552019	0.994058797204741	4.50861195542047
ENSRNOG00000069108	28.8277274715353	0.544614513490515	0.562224121547072	0.943730646082834	0.331320258130964	0.994058797204741	6.02836879432624
ENSRNOG00000069110	28.9458895925649	0.298457775636028	0.579791032791596	0.272201963779288	0.601858486704608	0.994058797204741	6.02836879432624
ENSRNOG00000069115	17.954600778449	0.405232197330921	0.674986900278105	0.360311076094845	0.548333522556125	0.994058797204741	2.88753799392097
ENSRNOG00000069129	89.9563477480028	-0.304784919913428	0.313887604717576	0.943175914630018	0.331462413867337	0.994058797204741	13.5764944275583
ENSRNOG00000069130	25.630520855934	-0.17180426018171	0.581475929400333	0.0873226788122849	0.767608813406914	0.994058797204741	4.9645390070922
ENSRNOG00000069137	5.22589958065604	-0.0725145779138943	1.23194208163228	0.0038278732351209	0.950666510546155	0.994058797204741	1.01317122593718
ENSRNOG00000069140	22.4459937027929	0.887759859414617	0.610598646639317	2.11855558411927	0.145523731172757	0.994058797204741	4.60992907801418
ENSRNOG00000069152	42.9296098855938	-0.00276500342637234	0.456087655551	0.00155706953465895	0.968523866946248	0.994058797204741	8.15602836879433
ENSRNOG00000069159	22.6142257514635	-0.247302803372258	0.621933066322741	0.160358512547113	0.688826657366775	0.994058797204741	4.25531914893617
ENSRNOG00000069162	68.1377200928069	-0.170830618360774	0.3943112179419	0.191017464741236	0.662071136256294	0.994058797204741	11.3475177304965
ENSRNOG00000069181	58.8461763571435	0.121254303407728	0.38231391362697	0.100459619025312	0.751278768906516	0.994058797204741	10.8915906788247
ENSRNOG00000069185	125.148355092796	0.117529877436196	0.289592469086259	0.165182155749818	0.684429562818758	0.994058797204741	22.0364741641337
ENSRNOG00000069188	6.6977816036263	0.362178241793229	1.09791426305811	0.108218144656952	0.742181943702598	0.994058797204741	1.3677811550152
ENSRNOG00000069207	6.94855913524178	-0.17215695977969	1.08947780444404	0.0254697357162676	0.873202162270692	0.994058797204741	1.31712259371834
ENSRNOG00000069213	8.15986816631806	0.0738849863385365	0.993411350697305	0.00559928053761283	0.940351292589384	0.994058797204741	1.67173252279635
ENSRNOG00000069222	16.3579704617438	0.444159394428277	0.715295365896071	0.388953077910745	0.53285022231372	0.994058797204741	3.39412360688956
ENSRNOG00000069226	104.012900849704	-0.0342578132394133	0.318193785395795	0.0139790308741965	0.905883081358125	0.994058797204741	18.4397163120567
ENSRNOG00000069230	9.33319428760957	-1.17153609748104	0.967208382542794	1.45414404639224	0.22786416747316	0.994058797204741	1.62107396149949
ENSRNOG00000069240	7.72020574803359	-0.733702464255453	1.03950267711384	0.496460388245168	0.48105953942253	0.994058797204741	1.41843971631206
ENSRNOG00000069247	120.008598344339	0.311973566723543	0.317762363218936	0.964702093661835	0.32600502512977	0.994058797204741	20.5673758865248
ENSRNOG00000069263	48.1312929090335	0.0312870358064207	0.439469244571472	0.00556317026150666	0.940543586139088	0.994058797204741	9.16919959473151
ENSRNOG00000069270	87.6332396906875	0.579114269817156	0.330257403241801	3.08483893546213	0.0790250887226781	0.994058797204741	16.9706180344478
ENSRNOG00000069272	189.4140490024	-0.0399665786409776	0.896881579373088	0.00199468879193887	0.964376771715073	0.994058797204741	28.8247213779129
ENSRNOG00000069275	66.6329808996134	-0.0437723179851049	0.381881894413657	0.0150688492262461	0.902300918509034	0.994058797204741	12.5126646403242
ENSRNOG00000069276	58.0335243185115	0.0465328512313025	0.38723741740707	0.0147296863263264	0.903401209891306	0.994058797204741	11.0435663627153
ENSRNOG00000069308	9.29422340131604	0.954244859613278	0.94613519014888	1.01421817279191	0.313894411815598	0.994058797204741	1.97568389057751
ENSRNOG00000069311	9.96055077951118	0.16956372601159	0.90118072211309	0.035574453570824	0.850396995501279	0.994058797204741	1.97568389057751
ENSRNOG00000069312	28.5728911897117	0.237798271339363	0.56604969364381	0.176357385867664	0.674522516691449	0.994058797204741	5.62310030395137
ENSRNOG00000069313	68.6610337479062	0.109733058804185	0.378320949230555	0.0854029262698646	0.77010481937035	0.994058797204741	12.9685916919959
ENSRNOG00000069340	40.6107071642443	-0.322475255349786	0.451128510557418	0.511175443303902	0.474630457939335	0.994058797204741	6.88956433637285
ENSRNOG00000069346	8.56466683129703	-0.433794547194806	0.959185843821451	0.204745445600519	0.650917420020163	0.994058797204741	1.67173252279635
ENSRNOG00000069351	18.8252638650737	0.648998160412817	0.676496135249203	0.916166269124805	0.33848360233737	0.994058797204741	3.54609929078014
ENSRNOG00000069366	163.562016482156	-0.219816662884018	0.243818532721913	0.813304493294339	0.367145076290139	0.994058797204741	27.3049645390071
ENSRNOG00000069367	6.59390440140444	-0.427378756930445	1.09489150520316	0.152643072000782	0.696022232523288	0.994058797204741	1.31712259371834
ENSRNOG00000069369	53.0875366577937	0.00638398635965438	0.409321481438364	0.00159306576113849	0.968162305170645	0.994058797204741	9.72644376899696
ENSRNOG00000069374	10.2004386782202	-0.417837453889735	0.916512599037593	0.208121279624603	0.648243927620499	0.994058797204741	2.02634245187437
ENSRNOG00000069377	6.18326360342565	-0.0425281254037424	1.16335136095615	0.00319961869541174	0.954891578736954	0.994058797204741	1.16514690982776
ENSRNOG00000069378	8.92076359750918	-0.529828920214849	0.944861599056416	0.314559966320363	0.574895395148032	0.994058797204741	1.72239108409321
ENSRNOG00000069400	502.944394675972	-0.0360439759385897	0.180190955846769	0.0409021467288184	0.839726921441278	0.994058797204741	52.887537993921
ENSRNOG00000069406	151.775609310927	-0.0633637313667859	0.253391789621801	0.063146855764046	0.801589611191594	0.994058797204741	23.6575481256332
ENSRNOG00000069417	7.82517712288346	-0.319339688611586	1.00153825961225	0.102068063280928	0.749361851572611	0.994058797204741	1.51975683890578
ENSRNOG00000069428	61.0204725798528	-0.171656307706966	0.381052855535243	0.204112632934134	0.651421527200183	0.994058797204741	11.144883485309
ENSRNOG00000069432	12.6467643496131	0.188046028631306	0.839697311075254	0.0500733313222348	0.822935720925642	0.994058797204741	2.53292806484296
ENSRNOG00000069440	36.1099640529822	-0.134282084161613	0.488589846213054	0.0773286235760722	0.78095075883797	0.994058797204741	6.73758865248227
ENSRNOG00000069443	11.1763726792296	0.00429258062483558	0.887118617563434	0.00186297659332979	0.965572227006883	0.994058797204741	2.17831813576494
ENSRNOG00000069445	51.8171707263086	0.0680038876969156	0.422479820887248	0.027493328766905	0.868305591801244	0.994058797204741	8.91590678824721
ENSRNOG00000069447	17.4509724111548	0.394746639191901	0.680669480083352	0.337349496062579	0.561363153095565	0.994058797204741	3.64741641337386
ENSRNOG00000069449	88.2012873522356	0.11099222165516	0.333752170562615	0.110507497566864	0.739567095218561	0.994058797204741	16.2107396149949
ENSRNOG00000069455	24.0356159835453	0.144798007376354	0.580742965661405	0.0626593994802107	0.802340976655246	0.994058797204741	5.06585612968592
ENSRNOG00000069469	62.8647290165076	0.179801094262076	0.373133739460432	0.233247990265497	0.629125881226981	0.994058797204741	11.3981762917933
ENSRNOG00000069472	25.5571073063927	-0.140562922786999	0.563174294133389	0.0623647606553028	0.80279663995755	0.994058797204741	4.9645390070922
ENSRNOG00000069480	6.48609728201689	0.377108155250527	1.09830790043069	0.118014091765691	0.731198428221009	0.994058797204741	1.3677811550152
ENSRNOG00000069485	38.1456577089021	0.206989849430617	0.479213851293615	0.187732385482413	0.664810672730344	0.994058797204741	6.78824721377913
ENSRNOG00000069492	64.0884824808823	0.0800490909195402	0.375153567039425	0.0456330597589378	0.830844213304225	0.994058797204741	12.5633232016211
ENSRNOG00000069502	21.5441938809174	0.156702307405077	0.625842709638936	0.0630428827468883	0.801749615932877	0.994058797204741	4.40729483282675
ENSRNOG00000069505	52.8776107463091	0.867595236219961	0.412028099658891	4.4173278957305	0.0355757058809195	0.994058797204741	10.3343465045593
ENSRNOG00000069506	56.3082407010047	0.102879606292257	0.398638334453766	0.0681314898505185	0.794077010930703	0.994058797204741	9.82776089159068
ENSRNOG00000069511	27.1862519429182	0.581646521995985	0.560640542578473	1.08474546365133	0.297638383743803	0.994058797204741	5.42046605876393
ENSRNOG00000069528	167.960314078511	0.0719211731265239	0.257365138372921	0.0791419010038581	0.778463665040722	0.994058797204741	27.4569402228977
ENSRNOG00000069530	134.592995722497	-0.362540422803505	0.268989157380016	1.81558671776768	0.177839501130191	0.994058797204741	22.0871327254306
ENSRNOG00000069534	8.02639367483377	0.881884208732731	1.00700235595639	0.767777423459009	0.380905503555982	0.994058797204741	1.72239108409321
ENSRNOG00000069541	21.8212378636993	-0.37115479769027	0.617068905884759	0.362856136728567	0.546924273299172	0.994058797204741	4.25531914893617
ENSRNOG00000069542	215.5455434539	0.281040041470437	0.588491917747993	0.227411064427137	0.633450165342565	0.994058797204741	33.6372847011145
ENSRNOG00000069561	46.2879519291985	0.428562073999064	0.462173351524172	0.855070897262905	0.355121752318042	0.994058797204741	7.59878419452887
ENSRNOG00000069588	12253.8845157687	0.0409232117390387	0.113159017283303	0.130797885008086	0.717606194714877	0.994058797204741	100
ENSRNOG00000069589	47.3393742837985	0.147939814791189	0.420654495590786	0.124023083445039	0.724711440024609	0.994058797204741	9.57446808510638
ENSRNOG00000069592	16.8159355739199	-0.4025941279287	0.713455798753707	0.318253328322648	0.572659226193641	0.994058797204741	2.68490374873354
ENSRNOG00000069594	3023.52916243461	-0.0786560661403247	0.121677045494081	0.417920532767745	0.517976485902749	0.994058797204741	96.6565349544073
ENSRNOG00000069610	6.58210736738766	0.226073729160278	1.11532345517755	0.0414670225941229	0.838639105933119	0.994058797204741	1.31712259371834
ENSRNOG00000069611	44.3862527684201	-0.115291809177659	0.438429042449625	0.069723299052356	0.791740082915543	0.994058797204741	8.45997973657548
ENSRNOG00000069627	172.757196936986	0.239301635390645	0.270652160876992	0.778830432583263	0.377499073887122	0.994058797204741	29.7365754812563
ENSRNOG00000069640	163.561408558013	0.0705491941036855	0.25358477861996	0.0774352794731215	0.780803604913313	0.994058797204741	25.177304964539
ENSRNOG00000069647	135.5033445263	-0.127004708931392	0.266203241661536	0.227754609649182	0.633193772866702	0.994058797204741	22.9483282674772
ENSRNOG00000069648	392.287528914249	0.0533224334833445	0.220375153702467	0.0591688005821993	0.807814540809446	0.994058797204741	50.1519756838906
ENSRNOG00000069650	253.655849924829	-0.160594203869715	0.205872555682526	0.608752778946638	0.435257797712897	0.994058797204741	38.6524822695035
ENSRNOG00000069652	147.133720145353	0.0455263048833296	0.254728396976863	0.032128687362281	0.857745512007792	0.994058797204741	19.6048632218845
ENSRNOG00000069653	17.496838565384	0.683166472951947	0.684858635446068	0.997575264176302	0.31789793512508	0.994058797204741	3.64741641337386
ENSRNOG00000069674	26.3408102282336	1.12963385920433	0.740917760252229	2.29130390804009	0.130100585653454	0.994058797204741	1.97568389057751
ENSRNOG00000069679	282.005138919014	0.135864409002287	0.202178986896927	0.452394759467829	0.501199909732813	0.994058797204741	38.7537993920973
ENSRNOG00000069690	9.02885412883832	0.0587709457441368	0.964163411985787	0.00378283580101524	0.950957221721932	0.994058797204741	1.87436676798379
ENSRNOG00000069704	5.77222662548814	-0.0744634454746959	1.16741678039204	0.00426495005061511	0.947929899429239	0.994058797204741	1.06382978723404
ENSRNOG00000069705	11.2542346496079	0.594562984723899	0.852325401989194	0.487020862571313	0.48525924763005	0.994058797204741	2.2289766970618
ENSRNOG00000069729	17.1785057448202	0.237619302861214	0.68414433067372	0.120702302572049	0.728274030578902	0.994058797204741	3.3434650455927
ENSRNOG00000069730	14.0168190643117	-0.409340171221859	0.781023582613811	0.277178786495679	0.598556330286765	0.994058797204741	2.93819655521783
ENSRNOG00000069733	5.04174652676558	1.62980681913247	1.42697011664783	1.33831671475279	0.247331037207788	0.994058797204741	1.21580547112462
ENSRNOG00000069735	59.3329440629209	0.421317900003245	0.407164036540026	1.06933781294446	0.301095066069731	0.994058797204741	11.2462006079027
ENSRNOG00000069740	124.320431721401	-0.114861703301734	0.276795811659039	0.173187411775494	0.677294451686974	0.994058797204741	20.8206686930091
ENSRNOG00000069758	47.9437534143155	-0.34712302188026	0.424827136918468	0.669039132368823	0.413386809890368	0.994058797204741	8.96656534954407
ENSRNOG00000069764	10.6952925275529	-0.332568831700687	0.873455321451905	0.146091917953363	0.702298392359661	0.994058797204741	1.97568389057751
ENSRNOG00000069772	23.8688420948428	0.504131512294023	0.629674890160084	0.646088366088893	0.42151467218163	0.994058797204741	4.76190476190476
ENSRNOG00000069775	63.8677812670622	-0.453458649708475	0.366636009267178	1.52965470117129	0.216164275333246	0.994058797204741	11.1955420466059
ENSRNOG00000069786	15.8830803028138	0.317530033703798	0.723507689558893	0.195923015089935	0.658031993995121	0.994058797204741	3.24214792299899
ENSRNOG00000069797	12.0284174674026	-0.20306842740941	0.816971828432343	0.0625211755654185	0.802554599917176	0.994058797204741	2.38095238095238
ENSRNOG00000069803	2378.00203395618	-0.109194714922168	0.13581079239039	0.646275917903836	0.421447291221711	0.994058797204741	91.7933130699088
ENSRNOG00000069811	141.68877454868	0.343847635446919	0.321814190693702	1.15197986913257	0.283135076928762	0.994058797204741	20.0607902735562
ENSRNOG00000069814	46.7770295933226	-0.337372985653054	0.422828143270966	0.636754472014442	0.424888499187913	0.994058797204741	9.06788247213779
ENSRNOG00000069819	55.6767859211887	-0.31335819029721	0.427632103327584	0.541441240606225	0.461836042660765	0.994058797204741	7.90273556231003
ENSRNOG00000069843	17.0182946187101	0.195592320964953	0.709627139675391	0.0793486840133895	0.778182001663651	0.994058797204741	3.49544072948328
ENSRNOG00000069844	5.39339487214078	-0.101282311560086	1.22922438213913	0.00829662684954258	0.927424398736912	0.994058797204741	1.01317122593718
ENSRNOG00000069845	6.42645743013163	0.0604638626783042	1.14639916241864	0.00287200784537944	0.957260933771092	0.994058797204741	1.3677811550152
ENSRNOG00000069862	183.065072128963	0.099774069009392	0.601643033953027	0.0275098766910986	0.868266327064115	0.994058797204741	30.5977710233029
ENSRNOG00000069867	12.3878684818236	0.512362725340989	0.830085063683349	0.377960684150533	0.538696669392315	0.994058797204741	2.53292806484296
ENSRNOG00000069879	7.44015537678949	-0.557333619417309	1.08526111472567	0.265072244564518	0.606656673932327	0.994058797204741	1.41843971631206
ENSRNOG00000069880	606.022023915043	-0.0960116046739803	0.164450154065786	0.34165814446812	0.558873669687907	0.994058797204741	56.5856129685917
ENSRNOG00000069886	11.1777019435873	0.463298169910652	0.858248321480906	0.29432485017184	0.587462301242703	0.994058797204741	2.38095238095238
ENSRNOG00000069893	129.432246332005	-0.101566638020974	0.271547244758003	0.140107162987604	0.708174501028966	0.994058797204741	21.8844984802432
ENSRNOG00000069895	8.25606502320658	0.47340132908029	1.00779258750775	0.223168076582716	0.636636533253241	0.994058797204741	1.77304964539007
ENSRNOG00000069907	150.388801693385	-0.149998254415873	0.259354765938039	0.335305548745254	0.562551563918997	0.994058797204741	25.886524822695
ENSRNOG00000069911	19.6094699523568	-0.627488453882999	0.650900382287812	0.930399059223614	0.334759251258166	0.994058797204741	4.05268490374873
ENSRNOG00000069919	39.0544004083033	-0.343123147349671	0.472560732989007	0.528585487287106	0.467202157769533	0.994058797204741	7.14285714285714
ENSRNOG00000069925	35.9066331592765	0.0669929510555435	0.509637508778294	0.0179804305766638	0.893330515209613	0.994058797204741	7.04154002026342
ENSRNOG00000069936	8.14604614845002	0.0479263172557651	1.00334144005212	0.00361105869466627	0.952082293727992	0.994058797204741	1.67173252279635
ENSRNOG00000069941	71.6293241730895	-0.169366659113616	0.354706539853274	0.228195478732836	0.63286509386166	0.994058797204741	12.5633232016211
ENSRNOG00000069957	24.4966841246073	0.222179969768197	0.578884885357081	0.148980693456529	0.699511353287268	0.994058797204741	4.81256332320162
ENSRNOG00000069958	12.8528182198394	-0.40697548510452	0.81303060732933	0.252937482427871	0.61501425870075	0.994058797204741	2.58358662613982
ENSRNOG00000069961	24.6236603013045	-0.0973670659256544	0.627583398748709	0.0254624057086907	0.873220254981154	0.994058797204741	4.81256332320162
ENSRNOG00000069968	21.7905229916959	-0.347475899393989	0.609752113584094	0.324969250916386	0.568636499826632	0.994058797204741	4.30597771023303
ENSRNOG00000069975	12.3206610526222	-0.455159074270708	0.846394413352126	0.291155997604019	0.589480690480361	0.994058797204741	2.17831813576494
ENSRNOG00000069976	40.8607794206708	-0.984098685237968	0.454633149617827	4.66871087058938	0.0307169758742611	0.994058797204741	7.04154002026342
ENSRNOG00000070003	43.4066722621866	0.261608691511355	0.447818914224166	0.34404825285268	0.557501762383365	0.994058797204741	6.94022289766971
ENSRNOG00000070004	23.6275758383745	-0.40919913155577	0.59486486234236	0.474068499236058	0.491121398937149	0.994058797204741	4.45795339412361
ENSRNOG00000070022	30.0945941941757	-0.197522272704898	0.57385933530674	0.121847652465249	0.727039137286543	0.994058797204741	5.8257345491388
ENSRNOG00000070030	9.59495809255541	-0.566703313691355	0.928641524179207	0.372842686762276	0.541458823140833	0.994058797204741	1.87436676798379
ENSRNOG00000070039	10.3652849966849	0.793265396886903	0.891763056108253	0.799608086865511	0.371210570936618	0.994058797204741	2.12765957446809
ENSRNOG00000070042	37.5644764664599	0.543056862541947	0.51336627198256	1.13546379434614	0.286612895185596	0.994058797204741	7.64944275582573
ENSRNOG00000070049	95.6651035180395	-0.179706834060475	0.332241430269556	0.295008498513205	0.58702869916588	0.994058797204741	17.0719351570415
ENSRNOG00000070060	11.3187118197692	-0.738073388073478	0.862871537488656	0.734624846522717	0.391388190978531	0.994058797204741	2.33029381965552
ENSRNOG00000070081	14.7568917242018	0.000492690733398717	0.743114379090662	1.07395017572287e-05	0.997385242900604	0.997840081500392	2.98885511651469
ENSRNOG00000070089	36.8164699687378	0.650267821481349	0.502438928662718	1.66761834192063	0.196577841813031	0.994058797204741	6.99088145896657
ENSRNOG00000070093	14.4416297399054	-0.595824036519452	0.743333949256459	0.6424525041427	0.422824102763012	0.994058797204741	2.78622087132725
ENSRNOG00000070097	36.860555075919	-0.255029006406993	0.494776919841796	0.267989217447621	0.604683822631651	0.994058797204741	7.193515704154
ENSRNOG00000070104	5.66527858699893	-0.839949068515389	1.22844232718746	0.471771016436396	0.492173544504363	0.994058797204741	1.1144883485309
ENSRNOG00000070106	69.9780048639819	-0.279242818021194	0.355361761000031	0.618382344993702	0.431649052564088	0.994058797204741	12.8672745694022
ENSRNOG00000070138	48.2868212957668	0.140306302519045	0.442236476699212	0.100553602035721	0.751166298728187	0.994058797204741	9.16919959473151
ENSRNOG00000070140	20.8897279845442	-0.229643572369697	0.619823141630514	0.137391461436515	0.710888148138082	0.994058797204741	4.00202634245187
ENSRNOG00000070148	158.962322055488	0.102460581166906	0.24906643094295	0.169049757954127	0.680957702189129	0.994058797204741	26.8490374873354
ENSRNOG00000070152	21.2962037736276	-0.2015864480729	0.614368697671966	0.107968443379097	0.742468994906218	0.994058797204741	3.74873353596758
ENSRNOG00000070157	36.025297656384	0.760473108873439	0.492955815252036	2.39602648382754	0.121643879884111	0.994058797204741	4.55927051671733
ENSRNOG00000070158	7.94704135186872	-0.0197085079863821	0.997331915802917	0.000596165439354479	0.980520387689805	0.994058797204741	1.62107396149949
ENSRNOG00000070170	54.7863766083116	0.43014661439879	0.398299188523434	1.17027737612539	0.279344254520401	0.994058797204741	10.2836879432624
ENSRNOG00000070178	7.22500403895401	-0.791982081220781	1.11039915037288	0.514461569234459	0.473213829042355	0.994058797204741	1.41843971631206
ENSRNOG00000070184	71.5775031178433	-0.153889263826684	0.355920698159746	0.187253636586057	0.665212289483081	0.994058797204741	13.5764944275583
ENSRNOG00000070187	5.36412203251216	-0.502663376424913	1.28735478969786	0.152899023652505	0.695780200013453	0.994058797204741	1.06382978723404
ENSRNOG00000070196	55.5052134787268	-0.22058615780072	0.396095927023379	0.31087775632616	0.577142057861342	0.994058797204741	10.435663627153
ENSRNOG00000070210	112.007241605671	-0.0459893271717616	0.293614183140657	0.0246014128261152	0.875364346695681	0.994058797204741	19.1489361702128
ENSRNOG00000070220	9.94533504948026	0.7312031873896	0.904081300457755	0.653271627849424	0.418945410126209	0.994058797204741	2.02634245187437
ENSRNOG00000070236	10.7242175074348	-0.0965122496990313	0.8581970967504	0.0126638318668348	0.910400256933487	0.994058797204741	1.97568389057751
ENSRNOG00000070241	51.9158071477761	-0.0765892567950057	0.428114867130111	0.0322427103364795	0.857496005373704	0.994058797204741	9.72644376899696
ENSRNOG00000070250	259.563369290812	0.140401097501784	0.242796181911583	0.333926537571628	0.563356096824008	0.994058797204741	34.8024316109423
ENSRNOG00000070261	6.09507231469404	0.632923480991835	1.16518553243664	0.298369356380274	0.584906498248703	0.994058797204741	1.31712259371834
ENSRNOG00000070270	5.62311454072552	-0.0814289403520919	1.26785857199747	0.00545642496317811	0.941115722663606	0.994058797204741	1.1144883485309
ENSRNOG00000070271	63.727161061509	-0.31942924350829	0.387337374790654	0.679874260865965	0.409630025295663	0.994058797204741	11.9047619047619
ENSRNOG00000070277	96.8684077541486	-0.0396871073420978	0.318907958538521	0.0172539046808424	0.895495181531761	0.994058797204741	17.4265450861196
ENSRNOG00000070284	70.0592210825692	-0.0480808412114072	0.365159994554578	0.0186409652886788	0.891400791978101	0.994058797204741	13.677811550152
ENSRNOG00000070285	7.83304423973455	0.486220018277592	1.01645909391904	0.227179585359256	0.633623055393776	0.994058797204741	1.62107396149949
ENSRNOG00000070288	8.60127215651221	0.0779962770661402	0.989163079104165	0.00640169700826831	0.936228820967415	0.994058797204741	1.77304964539007
ENSRNOG00000070300	30.9549022791585	0.00498917636544556	0.524856982323958	0.00143702094127462	0.969760987472894	0.994058797204741	6.18034447821682
ENSRNOG00000070314	13.4845008088654	-0.0931000542982842	0.780963924959879	0.0153401675627052	0.901429742777092	0.994058797204741	2.43161094224924
ENSRNOG00000070332	19.6274642616399	0.620420454965479	0.648054387855602	0.914779090275285	0.338849557200195	0.994058797204741	4.00202634245187
ENSRNOG00000070335	51.2234388544487	-0.0952009550256222	0.422512814868111	0.0522537320262337	0.819187012891753	0.994058797204741	9.57446808510638
ENSRNOG00000070363	35.4704465397237	0.0511855664175393	0.499083254079941	0.0106862805957988	0.917665775299127	0.994058797204741	6.78824721377913
ENSRNOG00000070371	66.5937676390705	-0.279043614503512	0.361533221921689	0.596107366843256	0.440067108115821	0.994058797204741	11.1955420466059
ENSRNOG00000070379	3756.57039041651	-0.0408579750239596	0.117733183401032	0.120453388559341	0.72854327243031	0.994058797204741	92.1479229989868
ENSRNOG00000070383	223.602808931554	-0.436201004437076	0.243128848644343	3.21044696856332	0.0731694926777669	0.994058797204741	22.5937183383992
ENSRNOG00000070388	521.169753329593	-0.0717300244574668	0.169377813618382	0.18027895338286	0.671133621957468	0.994058797204741	47.2137791286727
ENSRNOG00000070393	5.11497330478922	0.532729698761244	1.25016879791513	0.180182412666753	0.671216524839067	0.994058797204741	1.06382978723404
ENSRNOG00000070399	13.6739686470109	1.1975411035701	0.814903133550571	2.14449355618818	0.143082245713209	0.994058797204741	2.78622087132725
ENSRNOG00000070404	66.103807483935	0.197567401116436	0.361310433803962	0.299045491308224	0.584481431609215	0.994058797204741	11.9554204660588
ENSRNOG00000070432	35.5211089745366	0.389306261934107	0.517588192035988	0.562889512162911	0.453098351453977	0.994058797204741	6.68693009118541
ENSRNOG00000070433	5.19883849639642	1.30698345686983	1.28212396849943	1.03123797369122	0.309868080536068	0.994058797204741	1.06382978723404
ENSRNOG00000070437	9.15686003035827	0.126936417185571	0.93519098379727	0.0186682643498308	0.891321794383907	0.994058797204741	1.87436676798379
ENSRNOG00000070442	787.18299416658	-0.029713912297069	0.147867173620214	0.0403894987201951	0.840720946817638	0.994058797204741	72.5937183383992
ENSRNOG00000070452	84.6832768694947	0.476114246036388	0.326974276252518	2.11693673508746	0.145677658865487	0.994058797204741	15.7041540020263
ENSRNOG00000070456	40.9053331487573	0.265892666609614	0.451096850465429	0.348022426534243	0.555234726799934	0.994058797204741	7.29483282674772
ENSRNOG00000070459	16.0503405025689	-0.150492524466202	0.709927359721804	0.0449845679030325	0.832032407504201	0.994058797204741	3.29280648429585
ENSRNOG00000070468	33.5263490141321	-0.195603837255879	0.508318676622081	0.149502348446237	0.699011386221026	0.994058797204741	6.02836879432624
ENSRNOG00000070474	9.09161313720285	0.544231160834956	0.974804790730996	0.308182430516997	0.578797666046651	0.994058797204741	1.82370820668693
ENSRNOG00000070476	40.5649150135157	-0.140462680100105	0.483494556670481	0.0862931052249003	0.768943685898876	0.994058797204741	7.95339412360689
ENSRNOG00000070478	26.8973530502121	0.208205949128051	0.592170861137963	0.124242334996808	0.724478118612967	0.994058797204741	5.01519756838906
ENSRNOG00000070479	80.3285838518015	0.101729863138343	0.342138463081687	0.0883522029355817	0.766282533847137	0.994058797204741	14.3363728470111
ENSRNOG00000070496	15.2799008304222	-0.532331000930328	0.742671201902436	0.515529670249663	0.47275485213877	0.994058797204741	3.03951367781155
ENSRNOG00000070503	39.1713555886877	-0.259620530401998	0.470867877234793	0.304046868340048	0.58135645031584	0.994058797204741	7.70010131712259
ENSRNOG00000070508	3495.50461309564	-0.192804681310222	0.14648891034074	1.73060473546285	0.188333685674837	0.994058797204741	70.1114488348531
ENSRNOG00000070519	205.705662580964	0.0374186925256074	0.227913621531878	0.027027945868916	0.869414860962104	0.994058797204741	32.9280648429585
ENSRNOG00000070522	7.12338691231307	0.11359868920364	1.08017854661308	0.0130337669109757	0.909106580899963	0.994058797204741	1.46909827760892
ENSRNOG00000070534	82.4597383967882	-0.45514646138105	0.363745555877678	1.57136311318899	0.21000916702555	0.994058797204741	11.7021276595745
ENSRNOG00000070536	9.06182179390297	-1.90755712540732	0.985625805783627	3.74042465777444	0.053110945490998	0.994058797204741	1.21580547112462
ENSRNOG00000070541	58.6781303068009	0.290412332266736	0.395310385606351	0.542190501240604	0.461526326878233	0.994058797204741	11.4488348530902
ENSRNOG00000070543	84.7314529820706	-0.0970347426351538	0.324904063015875	0.0892378878314588	0.765148268218062	0.994058797204741	15.2482269503546
ENSRNOG00000070561	46.8685106824579	0.0103416704387377	0.429479078997816	0.000695054653672145	0.978967096376923	0.994058797204741	9.21985815602837
ENSRNOG00000070562	11.0575792865117	-0.28498996398147	0.870147518937872	0.109234243893766	0.741017627930842	0.994058797204741	1.92502532928065
ENSRNOG00000070566	44.2297437502657	0.0761204851349838	0.440218412993054	0.0310642608119309	0.860097099276429	0.994058797204741	8.45997973657548
ENSRNOG00000070571	79.1242498283017	0.385898627454765	0.353329728187768	1.19269086289962	0.274787448596749	0.994058797204741	14.8936170212766
ENSRNOG00000070574	20.8296025947961	0.549133329234309	0.667090803875012	0.684979098386908	0.407877444118342	0.994058797204741	4.25531914893617
ENSRNOG00000070591	40.370300761864	-0.629372418146847	0.478951435011165	1.72033070564124	0.189650481453419	0.994058797204741	7.193515704154
ENSRNOG00000070594	16.9820854734537	0.105016358213926	0.695062822785019	0.0230014153598752	0.879453391878826	0.994058797204741	3.49544072948328
ENSRNOG00000070598	99.6624672081547	-0.285039916472356	0.300684911963546	0.899013117392684	0.343046468517017	0.994058797204741	17.274569402229
ENSRNOG00000070619	436.193250217911	-0.0671906427129234	0.181641120370217	0.137182778802412	0.711097930993982	0.994058797204741	52.9381965552178
ENSRNOG00000070624	68.9231315581812	0.312374965423311	0.364879697647712	0.739706213728695	0.389755004580951	0.994058797204741	13.7284701114488
ENSRNOG00000070641	9.96927697726061	-0.176668275561991	0.887201916276418	0.0397160062339097	0.842036878171529	0.994058797204741	2.07700101317123
ENSRNOG00000070642	32.5020609741026	-0.242822452269104	0.519082277167588	0.21981575149352	0.639180342349826	0.994058797204741	6.38297872340426
ENSRNOG00000070643	32.1769141716235	-0.00193591571771454	0.510605021882937	0.000430985193304423	0.983436960344829	0.994058797204741	6.48429584599797
ENSRNOG00000070657	51.2398937177434	-0.0676423355940257	0.424491501235911	0.0277323968242627	0.867739507800983	0.994058797204741	9.57446808510638
ENSRNOG00000070659	6.87116734832279	1.05503936901416	1.09677569931317	0.930945556235169	0.334617343366911	0.994058797204741	1.51975683890578
ENSRNOG00000070669	89.7195467505865	0.091919221880051	0.327303824731952	0.0797576096142478	0.77762615971836	0.994058797204741	15.8054711246201
ENSRNOG00000070679	5.93213821206337	0.630972176303228	1.16462286443183	0.292831803477238	0.58841153279755	0.994058797204741	1.26646403242148
ENSRNOG00000070686	90.2828383798789	0.266009104470681	0.323893100463194	0.672741424812259	0.41209745128187	0.994058797204741	17.1225937183384
ENSRNOG00000070695	954.22053795511	-0.0609431644159608	0.142962358399718	0.181855960199663	0.66978308553243	0.994058797204741	78.9766970618034
ENSRNOG00000070699	34.9067821405856	-0.0919739770801342	0.496576693041788	0.0353295879755606	0.850906701437827	0.994058797204741	6.12968591691996
ENSRNOG00000070722	7.47527034941793	-0.0154398365453115	1.02606757889883	0.000551418705654783	0.981265552180838	0.994058797204741	1.41843971631206
ENSRNOG00000070731	14.5666775731751	-1.08111823274008	0.783581286459077	1.88538970341227	0.169722835126451	0.994058797204741	2.63424518743668
ENSRNOG00000070737	110.666111808287	0.451303365569772	0.294059007003982	2.36633899012406	0.123977496036172	0.994058797204741	18.2370820668693
ENSRNOG00000070751	6.37800675068775	-0.436578335165574	1.14984705747185	0.14389525617948	0.704438902757932	0.994058797204741	1.26646403242148
ENSRNOG00000070765	5.82097684446689	-0.11673628911356	1.17353204197483	0.0108222446181649	0.917145526989241	0.994058797204741	1.16514690982776
ENSRNOG00000070769	426.313140551884	0.0113456100923966	0.179711163709814	0.00399909489953387	0.949576669288772	0.994058797204741	52.6342451874367
ENSRNOG00000070783	100.628802076099	-0.0123787824482802	0.317551008877244	0.00377481732542151	0.951009161835776	0.994058797204741	18.3890577507599
ENSRNOG00000070794	9.76541145229036	0.143303303934267	0.938599306743997	0.0256025902465638	0.872874698031484	0.994058797204741	2.02634245187437
ENSRNOG00000070818	158.87469604426	0.0081410795761173	0.307417198850171	0.00083002269261101	0.97701603409275	0.994058797204741	26.2917933130699
ENSRNOG00000070836	35.314172613299	0.50873933776643	0.510916249310678	0.988265361210363	0.32016670523198	0.994058797204741	7.04154002026342
ENSRNOG00000070850	402.848951497156	-0.0536590649222219	0.191211543588352	0.0796678308015899	0.777748061689827	0.994058797204741	53.6474164133739
ENSRNOG00000070864	82.616471388423	0.0683626957025361	0.33249624946082	0.0422641807252617	0.837117017314075	0.994058797204741	15.3495440729483
ENSRNOG00000070884	8.77797995679899	-0.228035159435653	0.989930253758947	0.0531337171323365	0.817697420094609	0.994058797204741	1.72239108409321
ENSRNOG00000070894	64.6352313889618	0.260252565094867	0.365271697576674	0.508943220732245	0.475596685912201	0.994058797204741	12.5633232016211
ENSRNOG00000070895	14.7619392241085	0.039681759434196	0.748170631716004	0.00355327266087713	0.952466784394408	0.994058797204741	2.83687943262411
ENSRNOG00000070904	13.0349535723983	0.721780604818498	0.80000029232868	0.810231042291932	0.368051951791007	0.994058797204741	2.63424518743668
ENSRNOG00000070905	1376.91203052532	-0.199647039355001	0.143614634170376	1.93108884561824	0.164639368933375	0.994058797204741	73.3535967578521
ENSRNOG00000070908	6.0312191337015	0.312873042941424	1.16117448661901	0.0723465431176429	0.787950362293691	0.994058797204741	1.21580547112462
ENSRNOG00000070936	5.59600513625397	0.57458727074441	1.21187581986078	0.224425386436423	0.635688487773382	0.994058797204741	1.1144883485309
ENSRNOG00000070938	214.407779851773	0.473838318562896	0.258479350409753	3.33885995934285	0.0676614738008378	0.994058797204741	32.4721377912867
ENSRNOG00000070939	31.5683466220981	0.426318567662801	0.546049701306841	0.61296966544494	0.433671864622564	0.994058797204741	6.18034447821682
ENSRNOG00000070944	7.7353570302593	-0.0129105235991906	1.00327297159778	0.000217634058341076	0.988229694391641	0.994120555389926	1.57041540020263
ENSRNOG00000070948	42.4744321977435	0.0636511171024579	0.449393384193114	0.0205824700088861	0.885922225216026	0.994058797204741	8.25734549138804
ENSRNOG00000070952	8.698376414511	-0.293652556600767	0.987587691228529	0.0886685481355585	0.765876694058184	0.994058797204741	1.67173252279635
ENSRNOG00000070968	24.4083705121632	-0.225441264512233	0.577176926415437	0.153110787717448	0.695580128577705	0.994058797204741	4.86322188449848
ENSRNOG00000070976	104.498791073814	0.394261484655569	0.344682366887195	1.30587535384272	0.253142805066183	0.994058797204741	18.6423505572442
ENSRNOG00000070978	227.225560102456	0.250875028163565	0.22603196364264	1.23642933764685	0.266160318849986	0.994058797204741	36.5248226950355
ENSRNOG00000070982	224.152088120792	0.25040256726274	0.224970708265859	1.24065318144408	0.265345206962126	0.994058797204741	36.1702127659575
ENSRNOG00000070989	35.0149854399319	-0.165619733594781	0.495466162640412	0.111887564445599	0.738005319581792	0.994058797204741	6.43363728470111
ENSRNOG00000071012	46.025678403087	0.0105561888388127	0.426250408252651	0.000720515015373735	0.97858542649822	0.994058797204741	8.86524822695035
ENSRNOG00000071018	334.897983812297	-0.138628980189377	0.194567023398829	0.508508768349131	0.475785112356516	0.994058797204741	46.7071935157042
ENSRNOG00000071025	26.5780410982132	-0.447428762513051	0.563172186828215	0.631410996568288	0.426838223037627	0.994058797204741	5.26849037487335
ENSRNOG00000071034	181.790244820549	-0.233909242189037	0.242690208990727	0.93049833009723	0.334733467790407	0.994058797204741	20.6686930091185
ENSRNOG00000071035	15.8028205787385	0.292536523715286	0.726109490961609	0.163422883286241	0.686024505062601	0.994058797204741	3.24214792299899
ENSRNOG00000071040	5.32353846991936	0.069593249064234	1.25270552502339	0.00347848172734544	0.952969109476969	0.994058797204741	1.06382978723404
ENSRNOG00000071046	9.50532477144899	0.144835340239435	0.934964248963251	0.0249249306737624	0.874554262282035	0.994058797204741	1.87436676798379
ENSRNOG00000071050	242.67540313403	0.085334425572868	0.210963246817664	0.164396871404357	0.685140267173439	0.994058797204741	36.0182370820669
ENSRNOG00000071051	54.5048995590963	-0.102242165875532	0.410684657489787	0.0623588620338111	0.802805773926669	0.994058797204741	9.97973657548126
ENSRNOG00000071060	13.4646015662679	-0.804836361349909	0.774088167944271	1.07925537572057	0.298864193245664	0.994058797204741	2.63424518743668
ENSRNOG00000071065	11.5051088216473	0.818696302790191	0.880914208034506	0.858390330511774	0.354189538484167	0.994058797204741	2.4822695035461
ENSRNOG00000071071	10.0618200464053	-0.446561630050017	0.949147532987215	0.224821876815728	0.635390197807239	0.994058797204741	1.97568389057751
ENSRNOG00000071072	17.1782545254973	0.616762722588602	0.71794366762735	0.740867233574729	0.38938321384397	0.994058797204741	3.39412360688956
ENSRNOG00000071081	191.385344748632	0.504725282324596	0.264589632297855	3.62152932549932	0.0570364201441506	0.994058797204741	31.2056737588652
ENSRNOG00000071088	12.6569325797374	-0.290246276383239	0.801600671482298	0.131099240265716	0.717295020623368	0.994058797204741	2.38095238095238
ENSRNOG00000071093	59.237938792274	0.770229256916074	0.394125811745271	3.81760229938983	0.0507167651200504	0.994058797204741	12.1073961499493
ENSRNOG00000071096	499.49925576642	0.0497402527326387	0.191311155771373	0.0693875698374598	0.792230572994679	0.994058797204741	55.2178318135765
ENSRNOG00000071111	44.5736956227143	0.156212355648846	0.443303647518046	0.126910134256484	0.721657478857125	0.994058797204741	8.10536980749747
ENSRNOG00000071112	80.9633203763119	0.0716214860777573	0.347187851368455	0.0425341768199203	0.836604884589759	0.994058797204741	14.9442755825735
ENSRNOG00000071115	5.96869521706663	0.836496798270977	1.16783232261887	0.519646563722631	0.470992486783428	0.994058797204741	1.31712259371834
ENSRNOG00000071119	261.852831574974	0.174938139606331	0.212174045504682	0.678436904312896	0.410125490634922	0.994058797204741	39.7669706180344
ENSRNOG00000071120	8.33662428681677	0.120269124879046	0.970500102487143	0.0153488441075886	0.90140201286981	0.994058797204741	1.62107396149949
ENSRNOG00000071122	26.4474828640972	0.229312014452428	0.573628662152601	0.160532735302269	0.688666513357048	0.994058797204741	4.9645390070922
ENSRNOG00000071123	120.681732484498	-0.466402782903858	0.280379193375868	2.7665420409884	0.0962538932397846	0.994058797204741	19.1995947315096
ENSRNOG00000071131	316.813572332621	0.400906854451884	0.223043381200435	3.21542218166226	0.0729473708963382	0.994058797204741	46.4539007092199
ENSRNOG00000071155	38.4589269645338	-0.407472516107751	0.475022849821322	0.735366958115012	0.391149060731043	0.994058797204741	7.193515704154
ENSRNOG00000071170	60.8933836351385	0.0845953352982708	0.386407693444445	0.0502358723524807	0.822653345502664	0.994058797204741	11.7527862208713
ENSRNOG00000071178	7.33200039765514	0.218311395514533	1.0553052090459	0.0432184135618279	0.835314554220781	0.994058797204741	1.46909827760892
Entpd1	359.830864901517	-0.286115417367325	0.20678347248292	1.91696291044713	0.166191854180263	0.994058797204741	39.1590678824721
Entpd3	422.076698286328	-0.0267123559361814	0.175227731002521	0.0234763514355052	0.878224829831475	0.994058797204741	49.5947315096251
Entpd4	263.023696284128	-0.133066970285084	0.204052404031211	0.425859414005828	0.514027696542353	0.994058797204741	40.0202634245187
Entpd5	48.1824248166839	-0.755506028869512	0.428181867841887	3.1051304590403	0.0780459781689917	0.994058797204741	8.61195542046606
Entpd6	300.44006619117	0.226409570985698	0.195876602648507	1.33858607833362	0.247283470114506	0.994058797204741	44.5795339412361
Entpd7	111.209883536725	0.0771143118404567	0.317231834401137	0.060899388637857	0.805080025930726	0.994058797204741	19.2502532928065
Entr1	483.540391142407	0.10018513723571	0.168053876041753	0.355394727709353	0.551075077515435	0.994058797204741	59.6757852077001
Eny2	268.159751572682	0.152732105617197	0.202756754766479	0.567110949777827	0.451409237261335	0.994058797204741	40.7801418439716
Eogt	139.959136166963	-0.0712047442106074	0.260245442938076	0.074908973359129	0.784318991967766	0.994058797204741	24.4174265450861
Eola2	5.26864657840591	0.436201044462749	1.21752921060649	0.128645595591276	0.71984048560619	0.994058797204741	1.06382978723404
Ep300	710.083864785435	0.0934085189438993	0.152799389365614	0.373717029359291	0.540985107384515	0.994058797204741	70.2634245187437
Ep400	537.272882500169	-0.12775733445574	0.163461234385481	0.611038196125207	0.43439717854902	0.994058797204741	61.6008105369808
Epb41	900.835322877305	-0.108458450163695	0.150695250849554	0.518513320690722	0.4714765469155	0.994058797204741	73.4042553191489
Epb41l1	1777.36822495937	-0.050560771070576	0.134088726975178	0.142354538407794	0.705951412291745	0.994058797204741	93.9209726443769
Epb41l2	2450.31106110321	0.174787683637497	0.324193870935652	0.290576183216331	0.589851534947442	0.994058797204741	87.2847011144884
Epb41l3	498.593940022621	-0.295281129225438	0.183298658524485	2.59553870411896	0.107164996552938	0.994058797204741	51.9756838905775
Epb41l4a	381.01819736514	-0.328142592257985	0.185951351904021	3.11253961487231	0.0776917317323651	0.994058797204741	46.3019250253293
Epb41l4b	470.154960757408	-0.377650633563977	0.224567193457021	2.81916174369421	0.0931450363241543	0.994058797204741	44.8328267477204
Epb41l5	225.509302347369	-0.154236486233689	0.225167946382512	0.469402716047881	0.493262075470722	0.994058797204741	32.2188449848024
Epc1	1082.84991968327	0.0483123244160707	0.142358835649011	0.115318803295295	0.734168154181179	0.994058797204741	84.3971631205674
Epc2	433.92740391191	-0.024154623775284	0.174858902948768	0.0193066528508723	0.889490938472659	0.994058797204741	52.9888551165147
Epdr1	145.827849633179	-0.230335279520771	0.262065673565961	0.773829592684166	0.379034938294771	0.994058797204741	23.9614994934144
Epg5	506.64182995175	-0.129539818407992	0.165294152315697	0.614555914287187	0.43307756651267	0.994058797204741	59.9797365754813
Epha10	158.184947561525	0.602913945221004	0.251279341030079	5.75273429972439	0.01646301323486	0.994058797204741	24.7213779128673
Epha3	1798.8531578348	0.0240619801972168	0.144838706317644	0.0278913752424401	0.867364453461936	0.994058797204741	77.5075987841945
Epha4	2276.15282625826	0.0791906974348313	0.127540146775267	0.38577571461839	0.534528265655491	0.994058797204741	91.7426545086119
Epha5	1667.2809339184	0.079185548812126	0.138754496273338	0.32577429559349	0.568157994658528	0.994058797204741	80.1418439716312
Epha6	14877.3493361629	-0.170814084344448	0.130404310641107	1.71466922634379	0.190380681242521	0.994058797204741	99.5947315096251
Epha7	1885.19875848627	0.0606766149661241	0.134026605093718	0.205135465625794	0.650607192068528	0.994058797204741	78.1155015197568
Epha8	107.569540141526	-0.0154215261902569	0.295867930386092	0.0030844761908142	0.955709808641233	0.994058797204741	17.7811550151976
Ephb1	1629.48702359566	-0.0642858920858584	0.355548738104114	0.0327028461960523	0.856493728214517	0.994058797204741	82.3201621073962
Ephb2	21.7769521931508	-0.662368163805413	0.647789388733699	1.04110549686904	0.307564501920099	0.994058797204741	3.64741641337386
Ephb6	12.2746821303759	-0.210632782190407	0.807996376352551	0.0683534436322191	0.793749423866899	0.994058797204741	2.53292806484296
Ephx1	46.886935700062	-0.093646463096026	0.439857677242363	0.0458778742404	0.830397950797226	0.994058797204741	8.66261398176292
Ephx4	314.935480568733	0.284317744703006	0.206654338428897	1.90070763046478	0.167999134062003	0.994058797204741	41.0840932117528
Epm2a	251.003300449907	0.0225018400028165	0.208613506056127	0.0116915852469575	0.913894447850733	0.994058797204741	34.4984802431611
Epm2aip1	94.8160379350541	0.0971569051415566	0.318557608712317	0.0933094874688578	0.760011248471623	0.994058797204741	17.1225937183384
Epn1	29.1914240702503	-0.114725356026002	0.528320834755253	0.0472205854752055	0.827972234236012	0.994058797204741	5.87639311043566
Epn2	943.912322076946	-0.030970477146731	0.141627727278579	0.0478348540505138	0.826874551832733	0.994058797204741	79.4326241134752
Epor	7.6698267251623	-0.946329030615669	1.02899805614284	0.841764182784768	0.35889270067625	0.994058797204741	1.41843971631206
Eppin	32.240587863618	0.789928607274856	0.563608834833979	1.9432669893217	0.163314248150534	0.994058797204741	6.63627152988855
Eprs	394.541076349248	0.161597743182847	0.186964572245395	0.74924301296646	0.386716003214568	0.994058797204741	49.5440729483283
Eps15	225.21600406466	0.0614438332629411	0.216762597911037	0.0804724840745266	0.776658133363559	0.994058797204741	32.7760891590679
Eps15l1	888.937769755451	-0.172714871774041	0.147784352534429	1.36617187871907	0.242470698352868	0.994058797204741	78.774062816616
Eps8	21.4919670900171	-1.02840105998593	0.633502119899585	2.62251090140779	0.105357605963759	0.994058797204741	3.596757852077
Eqtn	117.814711326209	-0.363642817719711	0.280305376044317	1.68250140878516	0.194592405455262	0.994058797204741	19.8074974670719
Eral1	88.8879680914622	-0.0394135869298659	0.317516118370627	0.0154986809539182	0.900924389475	0.994058797204741	16.3627152988855
Erap1	66.382357946897	-0.17879759665187	0.383946682502464	0.219581459401667	0.639359010490369	0.994058797204741	10.5876393110436
Eras	5.26552742192664	0.0122574585742378	1.25444957826747	0.000446611622621162	0.98313941084061	0.994058797204741	1.01317122593718
Erbb4	474.17781243694	0.122220002360447	0.19104581901488	0.40876865644411	0.522595149215546	0.994058797204741	10.790273556231
Erbin	443.237187393645	-0.137444059946892	0.178380566746447	0.594337155044322	0.440746851554941	0.994058797204741	51.1144883485309
Erc1	749.392405124189	-0.202854548680814	0.149162168309473	1.84893161665842	0.173907704809745	0.994058797204741	70.6686930091185
Erc2	13516.2109437948	-0.133424178274191	0.110365154997509	1.46106641722276	0.226760518831457	0.994058797204741	99.8986828774063
Ercc1	59.9857167701642	-0.0391391761483755	0.380455072853128	0.01135985952277	0.915120090008118	0.994058797204741	11.0942249240122
Ercc2	63.4790010209167	0.275874505390031	0.391080734582221	0.500253242620055	0.47938887071475	0.994058797204741	12.3100303951368
Ercc3	44.5707310451341	-0.162201555370296	0.498987511334294	0.106658798596015	0.74398059000655	0.994058797204741	8.45997973657548
Ercc4	104.838570717416	-0.222455104686439	0.296852550641553	0.562303768930349	0.453333505519584	0.994058797204741	18.2370820668693
Ercc5	196.426956011767	-0.394721739329047	0.22661800332002	3.03198056214963	0.0816383073530608	0.994058797204741	30.0405268490375
Ercc6	353.982441522141	0.0715048788367408	0.184176691602544	0.151286849847267	0.697308619383844	0.994058797204741	48.6828774062817
Ercc6l2	593.107751751719	0.0372749114644141	0.165335297724129	0.0511011954310874	0.821158071623406	0.994058797204741	62.0060790273556
Ercc8	283.567862766289	-0.151577259899212	0.207181975046178	0.535441434489023	0.464328108357087	0.994058797204741	41.3880445795339
Erf	78.0577912326688	0.329264010320095	0.336409617456866	0.961443139457671	0.326823547490076	0.994058797204741	15.0455927051672
Erg28	118.201562439563	-0.00358869779190562	0.297020569667025	0.00171404985648138	0.966976147668882	0.994058797204741	20.3647416413374
Ergic1	341.268264633608	-0.058915741917309	0.190765902435915	0.0963850778289839	0.756211581779932	0.994058797204741	45.9473150962513
Ergic2	309.9679216294	-0.153178018372449	0.191992331131424	0.636947829656215	0.424818198112401	0.994058797204741	44.4275582573455
Ergic3	52.1960764831566	0.30124053933668	0.416296919896722	0.526153501810455	0.468228511645507	0.994058797204741	10.1823708206687
Erh	154.315514285618	0.0675114648516447	0.252737702987446	0.0713062306625858	0.789444318752593	0.994058797204741	27.1023302938197
Eri1	39.1984005453541	-0.0762000053835096	0.465431178052899	0.0273531031134873	0.868638806255626	0.994058797204741	7.39614994934144
Eri2	194.14647262849	-0.0614007116856945	0.22871480571506	0.0721559739438078	0.788223166427251	0.994058797204741	29.9898682877406
Eri3	969.346952346001	-0.108483325738395	0.142521203599515	0.579560007174962	0.446484835759184	0.994058797204741	80.6484295845998
Erich1	74.3130337308072	0.136158713765428	0.356296312352771	0.146467171068409	0.701934579143613	0.994058797204741	13.5764944275583
Erich2	253.751698148781	-0.222078477658911	0.210940641825275	1.1088635631898	0.292329118124701	0.994058797204741	37.5379939209726
Erich3	362.641676422609	-0.229554009451745	0.190416898282389	1.45385401986862	0.227910547804511	0.994058797204741	46.2512664640324
Erich6	11.7395281303919	0.881935413208748	0.840261989368842	1.11007150704229	0.292066405021212	0.994058797204741	2.53292806484296
Erlec1	255.376313789071	-0.0772665368656885	0.214436878176907	0.130101955771259	0.718326351108049	0.994058797204741	38.3485309017224
Erlin1	317.59080563911	0.0390956426459317	0.192948381472258	0.0410483795765657	0.839444565688866	0.994058797204741	43.3637284701115
Erlin2	65.5676003490153	0.0612673745869604	0.36162949604575	0.0287483100999069	0.86536147838034	0.994058797204741	12.2593718338399
Ermard	278.949781313344	-0.0943793967493497	0.206641082138984	0.209511245930436	0.647150754366568	0.994058797204741	41.6413373860182
Ermp1	100.047431788963	0.109404680283175	0.302057036446048	0.131266941985746	0.71712202997331	0.994058797204741	18.4397163120567
Ern1	165.560373838209	0.289339299600585	0.25665957973537	1.26656968853072	0.26041119174179	0.994058797204741	25.2279635258359
Ero1a	277.627825182188	-0.0911879853105836	0.205454073920632	0.19737464971405	0.656848350835116	0.994058797204741	41.5400202634245
Ero1b	954.104086759751	-0.0358421293024991	0.145204317365782	0.0609928757717384	0.804933486471218	0.994058797204741	79.9898682877406
Erp29	458.414290951117	0.22222136341749	0.175098377347843	1.60919458830178	0.204605055118905	0.994058797204741	56.9402228976697
Erp44	480.384533529845	-0.0741888956730019	0.177465802386017	0.175502268002077	0.675267358409465	0.994058797204741	58.7132725430598
Errfi1	270.921016278724	0.170998527532233	0.201861051588515	0.719213684804508	0.396401955952517	0.994058797204741	39.6656534954407
Esam	11.6705308090688	0.124240648838085	0.882151264393681	0.0234537863938158	0.878282911612722	0.994058797204741	2.4822695035461
Esco1	632.193390144617	-0.038719565375799	0.155642026134011	0.0619942132200251	0.803371323432198	0.994058797204741	67.274569402229
Esd	105.515099291544	0.000101243075823456	0.292693807449223	4.04187147040602e-06	0.998395901552687	0.998575568423283	18.6423505572442
Esf1	250.308930582842	0.0538489601471993	0.209621150319323	0.0659705723174113	0.79729659916126	0.994058797204741	36.8794326241135
Esr1	20.215533489498	-0.204581591457428	0.630393933628418	0.105472063607412	0.745359217362109	0.994058797204741	3.54609929078014
Esr2	49.2041356140184	-0.111991894972897	0.444024985890705	0.0673656950145585	0.795211663121592	0.994058797204741	8.40932117527862
Esrrb	9.87831439179652	-0.0203876724623242	0.929073990760143	0.000501130924281057	0.982140084847224	0.994058797204741	1.57041540020263
Esrrg	273.371360514565	-0.153280622154711	0.201266657727289	0.580202755440659	0.446232858249248	0.994058797204741	35.2077001013171
Ess2	10.6071012388213	0.0563641512696724	0.868187673931839	0.0044192458325476	0.94699774337127	0.994058797204741	2.2289766970618
Esyt1	28.4508167790957	-0.458627108494806	0.553433719459878	0.689695905158835	0.406267833895345	0.994058797204741	5.52178318135765
Esyt2	952.993999848972	0.0574129392548541	0.142780174203656	0.161625947591091	0.68766393710988	0.994058797204741	81.1043566362715
Esyt3	65.6688930260224	0.16783784466103	0.367940355214379	0.207758513011193	0.648529959827982	0.994058797204741	12.2087132725431
Etaa1l1	26.4899464499055	-0.0622421214896873	0.556627690745736	0.0128220649179056	0.909844599254617	0.994058797204741	5.01519756838906
Etf1	132.787630307359	-0.00405914339353274	0.265750175037136	0.000284222259523403	0.986549187059458	0.994058797204741	22.0871327254306
Etfa	198.784189440081	-0.0405966573611422	0.240589249907867	0.0284924328645886	0.865956304941811	0.994058797204741	30.7497467071935
Etfb	14.440770659007	0.0769291726434558	0.751253551952361	0.0110460917899822	0.916296150554261	0.994058797204741	2.93819655521783
Etfdh	216.84040811836	0.0556015256762374	0.219569116560441	0.0643364756094655	0.799768777963887	0.994058797204741	33.6372847011145
Etfrf1	24.8651608763127	0.292794242531901	0.57223966105315	0.262928320059078	0.608115459637657	0.994058797204741	4.91388044579534
Ethe1	32.7291477972606	-0.276648196701467	0.511098186291601	0.293937702678445	0.587708137619985	0.994058797204741	6.28166160081054
Etl4	3783.73271252893	-0.0752905776388384	0.145778535348594	0.266883033786677	0.605430365122659	0.994058797204741	91.2867274569402
Etnk1	1236.20138209343	-0.117620620891404	0.142827109145712	0.678633248132954	0.410057757818769	0.994058797204741	83.9918946301925
Ets1	21.7980905690121	0.0915127095111259	0.6331086328163	0.0217876496784797	0.882653403008263	0.994058797204741	3.64741641337386
Ets2	157.027815607252	-0.393951469305732	0.260850170899109	2.27924230701142	0.131115914750508	0.994058797204741	25.8358662613982
Etv1	341.524820160615	-0.0762796297294864	0.243161931669123	0.0998793770268094	0.751974434356178	0.994058797204741	33.4853090172239
Etv3	157.020305116479	0.270488937737605	0.257074710057828	1.10410208111929	0.293367628233813	0.994058797204741	26.6464032421479
Etv4	68.5054812242637	0.472459591065378	0.381128155752022	1.52722741143197	0.21652903824663	0.994058797204741	10.4863221884498
Etv5	247.777338771552	0.179022623517867	0.22540981037797	0.629798654626271	0.427429178310674	0.994058797204741	27.9128672745694
Etv6	246.933999833556	-0.242915004048026	0.228105641559846	1.13573697067751	0.286554932582557	0.994058797204741	30.1418439716312
Eva1c	13.8025985376995	-0.0685607550192016	0.766919795068327	0.00866679566426853	0.925827591934883	0.994058797204741	2.2289766970618
Evi2b	41.5806862642368	-0.0670776754246643	0.447786263104268	0.0227016750589826	0.880235447496017	0.994058797204741	7.80141843971631
Evi5	559.678134598505	-0.0426909403516198	0.176244194805403	0.0588025894265982	0.808398604554012	0.994058797204741	62.2593718338399
Evi5l	406.635097477195	-0.0665649932988173	0.176855765441731	0.141769515729521	0.706528172965112	0.994058797204741	53.2928064842959
Evl	711.835346913119	-0.131094184725518	0.155570322100967	0.710580192738938	0.399251269240412	0.994058797204741	69.7061803444782
Ewsr1	1252.95901403597	-0.000755563225499409	0.133248245747366	3.25644720149398e-05	0.995446873411627	0.996582536866234	88.9057750759878
Exd2	199.461363913504	0.174599926813443	0.244410057020257	0.509181656006611	0.475493325663602	0.994058797204741	31.7122593718338
Exo5	7.05809169894573	0.193908261294678	1.06066072289039	0.0342771115116065	0.853118610100982	0.994058797204741	1.41843971631206
Exoc1	253.854223449722	-0.196841469178883	0.208496568817719	0.891940599159064	0.344951965244868	0.994058797204741	38.1965552178318
Exoc2	862.916229714728	-0.114130650113283	0.145821447605699	0.612659644348739	0.433788160879231	0.994058797204741	77.1529888551165
Exoc3	163.555623590298	-0.170935258335539	0.250222134788234	0.467074328174505	0.494336202353562	0.994058797204741	27.3049645390071
Exoc4	3649.92143337035	-0.133160123356997	0.119412405435256	1.24325852311876	0.264843979882657	0.994058797204741	98.1762917933131
Exoc5	320.909672873964	-0.061860245322706	0.190375638435507	0.105956733651027	0.744795146211605	0.994058797204741	45.6433637284701
Exoc6	606.190140459528	-0.178371884740039	0.156829824709786	1.29374165992054	0.255359553734886	0.994058797204741	61.6008105369808
Exoc6b	2112.84515368914	-0.109279545665193	0.12494194347835	0.764872211313154	0.381808064392518	0.994058797204741	95.0861195542047
Exoc7	101.272652969001	0.110621631718719	0.298595811709549	0.137775836150585	0.710502220687134	0.994058797204741	18.7943262411348
Exoc8	41.0681288000822	0.239763519336076	0.460745033972896	0.270031460027987	0.603310669424599	0.994058797204741	8.15602836879433
Exog	75.150049560467	0.231186360143564	0.352817819039452	0.433486211488926	0.510283256840395	0.994058797204741	13.2725430597771
Exosc1	361.905959763112	0.082523841285325	0.186631912731624	0.195364774177072	0.658488572196239	0.994058797204741	50.8611955420466
Exosc10	337.934094600169	-0.211382024415756	0.187947845405521	1.26529692460908	0.260650831358708	0.994058797204741	48.3789260385005
Exosc2	37.5053133699318	-0.092289178710839	0.474101990916439	0.0389561700712306	0.843535520231509	0.994058797204741	7.193515704154
Exosc3	16.4204460581668	0.0672930949605214	0.699568208736972	0.00944226575561302	0.922590342234962	0.994058797204741	3.19148936170213
Exosc4	16.289952271856	0.518678887077818	0.80301436398532	0.41168721825079	0.521114379947142	0.994058797204741	3.14083080040527
Exosc5	79.6217944615364	0.17408928301849	0.33251469475559	0.275326979815674	0.599780567252488	0.994058797204741	14.9949341438703
Exosc6	7.21211283230922	0.0989895768629106	1.09460418164053	0.00999350150808098	0.920370125609308	0.994058797204741	1.41843971631206
Exosc7	177.186536917519	-0.0882220044577425	0.24292842622519	0.13315271582627	0.715185332338455	0.994058797204741	29.8378926038501
Exosc8	171.839464591217	-0.171765649151093	0.250382958896657	0.470897590133831	0.492574524705163	0.994058797204741	28.9766970618034
Exosc9	192.594169793215	-0.0533042637228295	0.229205808754449	0.0541614823807492	0.815974026070818	0.994058797204741	31.1550151975684
Ext1	2039.50901272695	0.00959153933814777	0.153809553340625	0.00405339486808032	0.949235957046963	0.994058797204741	89.9696048632219
Ext2	588.894801068672	-0.0227938387277807	0.157127265055789	0.021047100125152	0.884650719135824	0.994058797204741	65.9574468085106
Extl1	143.316157791283	-0.253138683486537	0.265149722387981	0.911439889865122	0.339732662027228	0.994058797204741	23.3535967578521
Extl2	181.119143009329	0.209286601895152	0.234593837707486	0.795857614592911	0.372334767678022	0.994058797204741	28.4701114488348
Extl3	161.673200456139	-0.0414316120820318	0.252663347934735	0.0278147990195308	0.867544970925057	0.994058797204741	27.6595744680851
Eya2	34.4696053339163	-0.392502027700093	0.558851877153386	0.496161357408621	0.481191661872145	0.994058797204741	2.88753799392097
Eya3	473.026984326818	-0.213860752539322	0.168614315945853	1.60893748896991	0.204641222730468	0.994058797204741	58.1560283687943
Eya4	46.1075163376673	0.0784646953442032	0.488370242334173	0.0286973472134875	0.865479731726902	0.994058797204741	5.92705167173252
Ezh1	316.506918011698	-0.109127884319717	0.191812785574968	0.323856174796781	0.569299388919446	0.994058797204741	46.5552178318136
Ezh2	142.823320080728	0.0569859268040236	0.259630022247724	0.0482501606404497	0.826136588463243	0.994058797204741	24.4174265450861
Ezr	12.7190925090322	0.572289351342579	0.863253222826959	0.451079696562502	0.501822669169131	0.994058797204741	2.38095238095238
F12	119.234430154152	0.478802430475004	0.307636340142201	2.40738324352962	0.120764082894204	0.994058797204741	19.8581560283688
F2r	13.5928908797294	0.0371022908186193	0.763446836734482	0.00238853277002349	0.961020810612139	0.994058797204741	2.68490374873354
F2rl2	8.10383378196468	0.213391138085882	0.987008791591114	0.0466164700507505	0.829059089956113	0.994058797204741	1.67173252279635
F8	97.9962734568651	0.0614913663382846	0.324128708572369	0.0392803144484901	0.842894361692423	0.994058797204741	17.5278622087133
F8a1	27.1748921265524	-0.0471426355623629	0.557997486529841	0.00729765146095573	0.931922491118163	0.994058797204741	5.52178318135765
Fa2h	20.3871293420729	0.169015488477192	0.71712608510123	0.0611483573665161	0.804690035407866	0.994058797204741	1.46909827760892
Faah	119.35215812007	-0.16587206989631	0.300777205108096	0.30666811497094	0.579731996534846	0.994058797204741	20.3647416413374
Faap100	50.4919313040791	-0.180269507133361	0.445791250651261	0.164526105848825	0.685023170680382	0.994058797204741	9.77710233029382
Faap20	47.9752702019318	0.229328169760078	0.423497129359989	0.294983339384075	0.587044644738372	0.994058797204741	9.47315096251267
Faap24	13.8178142677304	-0.46382639497896	0.759714368590965	0.372871303877531	0.541443306421559	0.994058797204741	2.73556231003039
Fabp3	43.848958743392	0.348675841124503	0.4501096898938	0.597356023544819	0.439588604731036	0.994058797204741	8.35866261398176
Fadd	7.49018653991399	-0.286201893320221	1.02312395046917	0.0785637240804427	0.77925332537666	0.994058797204741	1.51975683890578
Fads1	23.0612367829278	-0.487824504242744	0.606752422122264	0.646613595603892	0.421326015728705	0.994058797204741	4.35663627152989
Fads2	5.93353192422625	-0.333625845071156	1.15107755783575	0.0839932263605156	0.771957122206528	0.994058797204741	1.1144883485309
Fads3	22.9673256849089	0.276619348683612	0.599723554534743	0.215333567140199	0.642618743743727	0.994058797204741	4.7112462006079
Fads6	27.2103549589276	0.0834156213224678	0.5595030610376	0.022815721273151	0.879937269502162	0.994058797204741	5.21783181357649
Faf1	2064.39666310729	-0.107454299126706	0.124121789512063	0.749360345989189	0.38667882460188	0.994058797204741	94.7315096251266
Faf2	272.081565523942	-0.122585925929216	0.201759103104468	0.369339933513992	0.543364280909215	0.994058797204741	40.4761904761905
Fah	32.6753734884882	0.116551971724403	0.51075936756423	0.0520637469075851	0.819510338547298	0.994058797204741	6.12968591691996
Fahd1	107.884703212223	0.041112272493509	0.332612006924303	0.0179682002021764	0.893366583086232	0.994058797204741	19.0982776089159
Fahd2a	63.0314296748992	0.159781356382588	0.376207281533518	0.180077102200837	0.671306988507141	0.994058797204741	12.1580547112462
Faim	60.9436813719895	-0.533834097895507	0.387114162885044	1.90307004844791	0.167735085139631	0.994058797204741	10.2836879432624
Faim2	324.515083058708	-0.121740753674495	0.189712443778946	0.41193445003924	0.520989284382315	0.994058797204741	45.7953394123607
Fam102a	139.451141454216	-0.471362303504794	0.266137317053211	3.13726693875935	0.0765219356705105	0.994058797204741	23.5562310030395
Fam102b	635.594345512555	-0.175422458177666	0.203711281985752	0.7417050874014	0.389115224724425	0.994058797204741	59.5238095238095
Fam104a	83.928441824818	0.0520299964384114	0.324840162580805	0.0256647682532609	0.872721738978262	0.994058797204741	15.5015197568389
Fam107b	11.1213841472923	-0.37082461333184	0.869768947868452	0.181690524607898	0.669924437706549	0.994058797204741	2.02634245187437
Fam110a	7.16955260607708	0.331088305715077	1.06295118466585	0.096598315381641	0.755950620574968	0.994058797204741	1.46909827760892
Fam110b	1311.69810585481	-0.176701282107414	0.140155854678333	1.58979009876666	0.207356125410256	0.994058797204741	83.8905775075988
Fam110d	11.2678215757463	-0.0515991726018474	0.86534323871828	0.00567249664372582	0.93996330844711	0.994058797204741	2.17831813576494
Fam114a2	39.802851406196	-0.264221887446106	0.457309935258895	0.334449430027558	0.563050774141034	0.994058797204741	7.34549138804458
Fam117a	76.3255069242969	-0.055855207352047	0.352914840075248	0.0250552155779857	0.874229553338954	0.994058797204741	12.1580547112462
Fam117b	1250.44332795424	-0.0554938526735462	0.134095112774965	0.171289153417348	0.678968628526477	0.994058797204741	86.1702127659574
Fam118a	24.9163989800823	-0.0333460812598063	0.575280862080742	0.00396729996975154	0.949777249436094	0.994058797204741	4.9645390070922
Fam118b	479.125281267315	-0.0482385762757773	0.170608629619433	0.0799616596167851	0.77734937519335	0.994058797204741	54.9138804457953
Fam120a	612.447982788652	-0.0858969793511563	0.161041647559606	0.28475897414279	0.593598846709496	0.994058797204741	66.919959473151
Fam120b	487.602348622604	-0.334489386840377	0.168163635542305	3.95424103942602	0.0467533967772309	0.994058797204741	57.2948328267477
FAM120C	857.966255823491	-0.214868955516795	0.14678641911231	2.14200040182597	0.143314906412285	0.994058797204741	74.0628166160081
Fam124a	441.647676380924	-0.068336982051751	0.175560668462711	0.151561544730306	0.697047534517932	0.994058797204741	54.2046605876393
Fam126a	146.906412147451	-0.373447745144922	0.300276227236139	1.54430994549612	0.213977416790263	0.994058797204741	19.2502532928065
Fam126b	911.97399076937	0.0605289559470977	0.147340499805964	0.168711921238035	0.681259110189402	0.994058797204741	79.5845997973658
Fam131a	550.518918900621	0.264770853575894	0.163635809869105	2.61483983508329	0.105868213742589	0.994058797204741	63.7284701114488
Fam131b	52.3453496561483	0.211929027474949	0.411140191342027	0.265452275041319	0.606398869829055	0.994058797204741	10.3850050658561
Fam131c	11.8671121686644	-0.0741044449511886	0.820121414356425	0.00847716743666638	0.926641204666297	0.994058797204741	2.38095238095238
Fam133b	354.868917871487	-0.0607747677618416	0.19160017447404	0.100744950517644	0.750937489203708	0.994058797204741	49.5440729483283
Fam135a	747.40978999498	-0.176954181228692	0.148182466349919	1.42600409535044	0.232417680847941	0.994058797204741	70.3647416413374
Fam135b	2144.08005306778	0.131635685282625	0.130374984950182	1.01956157172085	0.312623028137422	0.994058797204741	86.9300911854103
Fam136a	42.2357834322983	0.370151605484225	0.473477759706001	0.607480237000818	0.43573812586878	0.994058797204741	8.20668693009119
Fam13a	245.653724173789	-0.124267149358487	0.227701852499054	0.298152449019319	0.585042994168373	0.994058797204741	32.1681864235056
Fam13b	582.871960272973	-0.0309259859981907	0.158435860463437	0.0381419823113944	0.845158312892528	0.994058797204741	63.4751773049645
Fam13c	606.280807014815	-0.0883828991110105	0.161009342195613	0.301998702512094	0.582632118550452	0.994058797204741	60.5876393110436
Fam149a	29.8689244932935	0.0847242877080755	0.527178472845935	0.0259143657091698	0.872109629146598	0.994058797204741	5.52178318135765
Fam149b1	342.449793377066	-0.111245491530977	0.188240657934581	0.349489711029072	0.554402134490567	0.994058797204741	47.2137791286727
Fam151b	261.935920471689	0.28630455938727	0.206266800852627	1.9267478630094	0.165114684603954	0.994058797204741	39.4630192502533
Fam155a	2536.97772106122	-0.396869815334429	0.339778786704564	1.36034407952009	0.243477858515557	0.994058797204741	51.5704154002026
Fam155b	12.7070120630738	0.0937703657673121	0.802992908732904	0.015163779542096	0.901995208182757	0.994058797204741	2.4822695035461
Fam161b	65.9054749967343	-0.022192979457876	0.363733912674029	0.00422623607474648	0.948166430322122	0.994058797204741	12.5633232016211
Fam162a	307.730995231369	-0.038198359365266	0.201701529022185	0.0359345777333075	0.849650659668514	0.994058797204741	45.0861195542047
Fam163b	82.180667930169	-0.0902122098457278	0.358358914884085	0.0643834083813175	0.7996973114049	0.994058797204741	14.0830800405268
Fam166a	5.37957285427274	-0.137681694488618	1.19559198470862	0.013274572121027	0.908274448514235	0.994058797204741	1.1144883485309
Fam168a	2020.18876497097	0.0318824014825479	0.137038678852258	0.0543577263897319	0.815646921944693	0.994058797204741	93.4650455927052
Fam168b	200.611974948415	-0.0895363190340288	0.226384032042174	0.156518228153558	0.692382542288654	0.994058797204741	32.4721377912867
Fam169a	461.939069493872	-0.0833197328943179	0.17052615966611	0.238835712424645	0.625048292027606	0.994058797204741	54.1033434650456
Fam171a1	1459.58926802192	-0.186687811567486	0.12957641468335	2.07481785479957	0.149747815750363	0.994058797204741	88.9057750759878
Fam171a2	221.101343906312	-0.0666428187942374	0.216883799606058	0.0945140796156068	0.758515013698722	0.994058797204741	35.8662613981763
Fam171b	643.882019975276	-0.0828733709934083	0.153785413632724	0.290593158631303	0.5898406708299	0.994058797204741	65.6028368794326
Fam172a	1415.84582943308	-0.139917541059247	0.137257188153765	1.03904400486572	0.308043915344161	0.994058797204741	86.8794326241135
Fam174a	66.204079218625	0.228197046441014	0.364176356659004	0.392439584257804	0.531019832263011	0.994058797204741	11.9554204660588
Fam174b	144.994757148787	-0.0989873169508639	0.256067412226854	0.149509813793031	0.699004238529668	0.994058797204741	23.1003039513678
Fam177a1	105.104085723719	0.124992300205997	0.299639241918021	0.173808135324478	0.676749338149549	0.994058797204741	18.338399189463
Fam181b	9.65995376638788	-0.254373066621961	1.01489354581493	0.0634623021383902	0.801105023944454	0.994058797204741	1.82370820668693
Fam184a	587.639373439045	-0.018577416895168	0.182158248475531	0.011448852808627	0.914789525418017	0.994058797204741	58.1560283687943
Fam184b	528.851475939803	-0.0036687199030807	0.166619200686106	0.000515325465272554	0.981888952721636	0.994058797204741	56.12968591692
Fam189a1	2230.73876966928	-0.182763708385531	0.137255523539387	1.7715714531577	0.183187718855112	0.994058797204741	92.6038500506586
Fam189b	206.209665264483	0.17613083915779	0.225635157191102	0.609789931663471	0.434866915542283	0.994058797204741	33.6372847011145
Fam193a	1897.72678913403	-0.255690492310042	0.134959439746604	3.58687465357998	0.0582376731324728	0.994058797204741	94.4275582573455
Fam193b	602.635103561514	-0.123276002606047	0.158924465231079	0.601795855789369	0.437893644947225	0.994058797204741	66.7679837892604
Fam204a	358.410482157759	-0.045869146289848	0.186429439604177	0.0605772363087951	0.805585910253953	0.994058797204741	49.290780141844
Fam207a	163.994514785603	-0.0617580390730867	0.257013368091012	0.0597000020675296	0.80697072916863	0.994058797204741	27.4569402228977
Fam20b	111.671949209991	0.0229345087981196	0.295212321478954	0.00723171018046997	0.932230017792235	0.994058797204741	18.1864235055724
Fam20c	187.118904020685	-0.260127514755303	0.242940168822047	1.14863363816573	0.283835359730686	0.994058797204741	29.7365754812563
Fam210a	217.28501405104	0.138204824090034	0.235938289285097	0.346434068471218	0.556138691889792	0.994058797204741	35.1063829787234
Fam210b	18.4016118099133	0.0877861269485008	0.667842311009887	0.0177382348346207	0.894047101304741	0.994058797204741	3.64741641337386
Fam214a	1176.48127874791	-0.137955418844146	0.141406460025941	0.95172529857328	0.329280525903704	0.994058797204741	83.2826747720365
Fam214b	34.5515678653848	0.0394055841165734	0.48909119725365	0.00656630958031812	0.935415892643363	0.994058797204741	6.83890577507599
Fam216a	202.251083415968	0.139010875370387	0.228083903073826	0.370921240471858	0.542502540925625	0.994058797204741	32.725430597771
Fam217a	4.83036174469104	0.94290293438136	1.29165584687657	0.537310731637586	0.46354938830111	0.994058797204741	1.06382978723404
Fam217b	9.1475992013443	0.0678537163543001	0.925962312279488	0.0054824445056596	0.940975747451241	0.994058797204741	1.82370820668693
Fam219a	387.589911614423	0.0168850036606726	0.194632840394122	0.00909603117569446	0.924018469378216	0.994058797204741	48.936170212766
Fam219b	90.3004614818701	-0.101724973880509	0.325556001501531	0.0979887318604753	0.754256715980049	0.994058797204741	16.5653495440729
Fam220a	39.1550295584355	0.288003234776741	0.462378268512398	0.389675715255059	0.532469908807256	0.994058797204741	7.70010131712259
Fam221a	19.2742032399654	0.245467749651453	0.651381500208298	0.141720502743798	0.706576555408919	0.994058797204741	3.69807497467072
Fam222a	66.9816346853976	-0.0318250429225738	0.391111907841861	0.00956648580552155	0.922084426193808	0.994058797204741	12.5126646403242
Fam222b	789.853549842224	-0.0874001325381969	0.148936308945339	0.344521803013443	0.557230707975281	0.994058797204741	72.8470111448835
Fam227a	550.437494898714	0.036442613651368	0.164413368195471	0.0491182475302026	0.824604753266413	0.994058797204741	61.7527862208713
Fam227b	142.186493351372	-0.0173771897018127	0.259484815853162	0.00448562002080877	0.946601787499827	0.994058797204741	19.3515704154002
Fam228a	14.233203026081	-0.337117098270034	0.81401377258626	0.173695716316548	0.676847978647484	0.994058797204741	2.98885511651469
Fam228b	202.102484825533	0.0737575861770577	0.231341274257123	0.103527213728846	0.747637208304548	0.994058797204741	32.1175278622087
Fam229a	5.6241603931416	-1.01718460881909	1.24168826415331	0.676592074510282	0.410762706877426	0.994058797204741	1.16514690982776
Fam229b	50.7106067608582	0.0170977238229871	0.436564567555058	0.00202785398210636	0.964082041830952	0.994058797204741	8.86524822695035
Fam234a	105.565388183321	0.028943399227287	0.307768709222719	0.0092176777726678	0.923513632702679	0.994058797204741	17.5785207700101
Fam234b	181.324436001634	-0.120167274320378	0.23572593841884	0.26012802310634	0.610032214866785	0.994058797204741	29.8378926038501
Fam241a	58.8762760224839	0.46399325302705	0.398762918478236	1.35825405345093	0.243840298663212	0.994058797204741	10.3343465045593
Fam241b	92.9317252219834	0.128323872133671	0.32049611154768	0.160066787025045	0.689095035053504	0.994058797204741	16.9706180344478
Fam32a	26.994408987999	-0.0271137004150064	0.562083013021921	0.0035055929900274	0.95278639923036	0.994058797204741	5.26849037487335
Fam3a	153.95730317765	0.181949885217458	0.250310172514688	0.528394851265332	0.467282480117677	0.994058797204741	26.4437689969605
Fam3c	143.897263467671	0.0418426280194297	0.294734649760177	0.022502884104874	0.880757030709621	0.994058797204741	23.4042553191489
Fam50a	29.1689241748447	0.101282150351235	0.53148717332477	0.0363508848377094	0.848792699839229	0.994058797204741	5.92705167173252
Fam53a	125.048571169144	-0.0769189068533837	0.272285915634521	0.0798378697591247	0.777517244926543	0.994058797204741	22.2391084093212
Fam53b	17.2299789403195	0.190159749269836	0.695799933190702	0.0768250168910782	0.78164706982641	0.994058797204741	3.49544072948328
Fam53c	96.7053359734019	0.141782611715765	0.315185817892219	0.205413434789477	0.650386307952963	0.994058797204741	17.983789260385
Fam71d	25.0684434498065	-0.116148835058623	0.57534950089803	0.0410229079627378	0.839493710212605	0.994058797204741	4.35663627152989
Fam71e1	47.793976302692	0.516041432132744	0.428841825745595	1.44248630221137	0.229737426116927	0.994058797204741	9.42249240121581
Fam76a	348.961523565385	-0.143318312473111	0.185919849947275	0.59477611859834	0.44057814358815	0.994058797204741	47.6697061803445
Fam76b	356.442051533772	0.0340415262817715	0.188835317836264	0.0326369457194033	0.856636825246028	0.994058797204741	49.5947315096251
Fam78a	18.8091817716247	-0.00472432938245176	0.675584034714894	0.00167100490450167	0.967393214548705	0.994058797204741	3.74873353596758
Fam78b	428.79869644717	-0.0257572324055398	0.181823015291921	0.020691976556698	0.885621241088388	0.994058797204741	51.5197568389058
Fam81a	114.11568230046	-0.311529669577097	0.286712368594904	1.18118340563725	0.277115209331319	0.994058797204741	17.9331306990881
Fam81b	75.3642033660983	0.365554576699913	0.377449853938459	0.933928406936616	0.333844207208705	0.994058797204741	14.1843971631206
Fam89b	37.559046641012	0.205116999841882	0.478151373962169	0.18351628195262	0.668368656932399	0.994058797204741	7.49746707193516
Fam8a1	581.045417469828	0.0115744347333231	0.171497320783625	0.00537292135558687	0.941567221503964	0.994058797204741	66.6666666666667
Fam91a1	161.750332241229	-0.0748373862244178	0.248275457007981	0.0909394374130414	0.762986235581268	0.994058797204741	27.4062816616008
Fam98a	165.139428631976	0.308607050316843	0.244988834837914	1.58541477999088	0.20798245899054	0.994058797204741	28.7234042553192
Fam98c	428.337297159441	0.294256976298719	0.175671860511703	2.80542307539743	0.0939460588223004	0.994058797204741	55.0151975683891
Fan1	100.857872072226	0.0649664123548269	0.306986371952193	0.0451061758944391	0.831808913582403	0.994058797204741	17.629179331307
Fanca	5.27315944704807	-0.215058618101317	1.22427682187227	0.0310273953620737	0.860179283126558	0.994058797204741	0.911854103343465
Fancb	46.3274179090503	0.116985519345962	0.425057083512793	0.0758302158610782	0.783029787576451	0.994058797204741	8.81458966565349
Fancc	119.266605459299	0.29904127931793	0.280046920901923	1.13980551868669	0.285693426143898	0.994058797204741	18.2370820668693
Fancd2	52.0774690887667	-0.0440870481673952	0.408441418526161	0.0119704909162941	0.912877509777491	0.994058797204741	9.27051671732523
Fance	132.838331506689	-0.067685147501881	0.289340455072754	0.0571480179333577	0.811061759313051	0.994058797204741	23.2522796352584
Fancf	6.28967701065032	0.0175499181435737	1.17425731729798	0.00109753807814528	0.973571627272542	0.994058797204741	1.26646403242148
Fancg	9.19232286273351	0.525741834755343	0.979086102293226	0.286428145808078	0.592518603424073	0.994058797204741	1.72239108409321
Fanci	7.29851422891923	-0.0693970374380177	1.04886960095479	0.0043924085558622	0.947158688772434	0.994058797204741	1.21580547112462
Fancl	55.0143612768846	-0.130675299657722	0.415266670192124	0.102117982340353	0.749302626007479	0.994058797204741	8.66261398176292
Fancm	191.595240803242	-0.067569471056077	0.230052615666528	0.086571752094514	0.768581561771065	0.994058797204741	29.2299898682877
Fank1	68.1951459161474	-0.215420226990875	0.355855995980307	0.366985531845835	0.544652014145362	0.994058797204741	11.7527862208713
Far1	890.928708004182	-0.0216738360233276	0.145816998074741	0.0222878690450514	0.88132384127388	0.994058797204741	77.0516717325228
Far2	315.174458855724	0.157704003623896	0.200007153776736	0.62216889561622	0.430242450930495	0.994058797204741	34.9544072948328
Farp1	16.2996760018095	-0.206407378194406	0.722813048606904	0.0834736397798004	0.772644090372067	0.994058797204741	2.73556231003039
Farp2	284.642593441238	-0.0926775723369694	0.20136257396091	0.212018345683525	0.645190024028578	0.994058797204741	41.1854103343465
Fars2	1035.07723987705	-0.124635431396273	0.137761859851002	0.818511796664879	0.365615641077057	0.994058797204741	79.9898682877406
Farsa	333.140377655832	-0.0845224513758368	0.188046714658717	0.202101589150288	0.653029824777122	0.994058797204741	46.5045592705167
Farsb	158.364652983943	-0.0541520753132179	0.247389563601199	0.0479644709900882	0.826643874763477	0.994058797204741	26.5957446808511
Faslg	13.7265521427315	-0.101798811476924	0.785578980246326	0.0181296144267158	0.892891567083531	0.994058797204741	2.78622087132725
Fasn	37.9675980073344	0.297734507289097	0.495952794139049	0.367838345299624	0.544184919291619	0.994058797204741	7.59878419452887
Fastk	150.163487134769	0.0833121974214978	0.256837518735826	0.105291081356441	0.745570216382594	0.994058797204741	25.886524822695
Fastkd1	265.094631472543	0.0282320047128637	0.227038942941893	0.0159709547390037	0.899434106878216	0.994058797204741	39.1590678824721
Fastkd2	55.6899743941926	-0.425806786750529	0.39234274614557	1.17773424205636	0.277817741956579	0.994058797204741	10.1823708206687
Fastkd3	154.929573062031	-0.109352526146996	0.280654869134874	0.153333573550491	0.695369816082965	0.994058797204741	27.2543059777102
Fat1	639.313057337569	-0.160452256280563	0.154049456500868	1.08493381682246	0.29759644356329	0.994058797204741	61.7021276595745
Fat3	4327.35717793549	-0.121339096355325	0.121889352663929	0.990641236111507	0.319585701279721	0.994058797204741	96.5045592705167
Fat4	5.25938574939195	0.333281063025952	1.23507929801955	0.0727315256821157	0.787400423961667	0.994058797204741	0.911854103343465
Fau	124.927159496039	0.322547173888311	0.283452128232292	1.2907706179757	0.25590598415061	0.994058797204741	22.0364741641337
Faxc	250.097222913687	-0.175227432819972	0.208232519907921	0.708436206796804	0.399963442634736	0.994058797204741	35.3596757852077
Faxdc2	15.8223462783005	0.336998984877071	0.737655542173928	0.208280645306036	0.64811836705931	0.994058797204741	3.24214792299899
Fbf1	350.356194001056	0.00682575091886111	0.185101484426928	0.00147854024413618	0.969327468105693	0.994058797204741	48.1762917933131
Fbh1	249.261433136063	-0.0597373530756462	0.213851689603927	0.0785311176377164	0.779297951706283	0.994058797204741	38.0445795339412
Fbl	81.6840702357509	0.0200379563648466	0.33109524191214	0.00385571252072836	0.950487669311854	0.994058797204741	15.3495440729483
Fblim1	8.89786752214491	-0.117419936285489	0.978507483272677	0.0159980976497245	0.899349140786104	0.994058797204741	1.72239108409321
Fbll1	22.2635822208121	1.00941951882537	0.616897211963733	2.67748700879618	0.101776220451199	0.994058797204741	4.55927051671733
Fbln2	12.5012826424813	-0.372993888246606	0.807750891077962	0.21439649329945	0.643343086233126	0.994058797204741	2.58358662613982
Fbn1	83.5253751760533	-0.249669112582437	0.362033491843724	0.479134350344104	0.488814682177721	0.994058797204741	11.144883485309
Fbrs	98.3263615631316	-0.307942999268438	0.306549486087064	1.00942035378888	0.315041744348134	0.994058797204741	17.5278622087133
Fbrsl1	252.189309142592	0.0402233174021284	0.217922830414896	0.0350407259343726	0.851510346110311	0.994058797204741	37.5886524822695
Fbxl12	403.383192313496	-0.192302218308038	0.18166673994845	1.12044775745552	0.28982206061804	0.994058797204741	50.8611955420466
Fbxl13	253.612073912878	0.0456281214923398	0.206556472829077	0.0489726228484315	0.824860727234937	0.994058797204741	37.2340425531915
Fbxl14	58.2422505718707	-0.0760173047278285	0.408892396661341	0.0380323314961295	0.84537823163714	0.994058797204741	11.0942249240122
Fbxl15	33.305897457081	0.636754033030372	0.502051209792552	1.60853902739307	0.204697291464238	0.994058797204741	6.83890577507599
Fbxl16	181.009296341051	-0.0827643492263421	0.24233290429111	0.117479111083675	0.731784844380461	0.994058797204741	29.3313069908815
Fbxl17	2235.95907713235	-0.197839171850152	0.134737445910672	2.15541248408356	0.142068286224941	0.994058797204741	94.3768996960486
Fbxl18	52.0151319436495	0.0984517086362586	0.421258579958023	0.0578583454729156	0.809913504495285	0.994058797204741	10.1823708206687
Fbxl2	258.530093088226	0.105445869650133	0.205260865354503	0.264597192423977	0.60697926757903	0.994058797204741	39.209726443769
Fbxl20	937.329530881503	-0.05577577800152	0.148291773234018	0.141772786679518	0.706524944435132	0.994058797204741	79.2299898682877
Fbxl21	57.290638551007	-0.0220339026880346	0.432503611739742	0.00491592481142078	0.944103197231126	0.994058797204741	8.86524822695035
Fbxl22	6.62178352887019	0.784911511915028	1.12608594128489	0.48004964872236	0.488399828653892	0.994058797204741	1.31712259371834
Fbxl3	149.36952011557	0.00298387807568866	0.255526549112398	0.000186446716334387	0.989105584475216	0.994369514380279	25.2786220871327
Fbxl4	176.325678073678	-0.068436390739566	0.243436513997572	0.079160380916889	0.778438477025449	0.994058797204741	27.0516717325228
Fbxl5	1288.36885965059	0.156465881175894	0.139098474241225	1.26397858468376	0.260899340194481	0.994058797204741	89.7163120567376
Fbxl6	83.81079092494	0.024073379296057	0.326430166189528	0.00544668875482657	0.941168185999853	0.994058797204741	16.0081053698075
