## Supplemental Table 4 for "Distinct subpopulations of D1 medium spiny neurons exhibit unique transcriptional responsiveness to cocaine" (part 7 of 21)

### Sheet: Drd2.MSN.1 (continued)
Drd2.MSN.1
Fbxl7	523.631541714185	-0.0998132722638913	0.172932355272141	0.33324637297121	0.563753729970055	0.994058797204741	36.6261398176292
Fbxl8	5.55579434350691	-0.781124346756615	1.22110496348075	0.411344356251899	0.521287950746201	0.994058797204741	1.1144883485309
Fbxo10	158.94463456826	0.0988647792779587	0.253950018842874	0.151634228481534	0.696978497540917	0.994058797204741	25.7852077001013
Fbxo11	1930.85434826689	-0.049692351550789	0.13146838795804	0.142944328425358	0.705371320416599	0.994058797204741	93.161094224924
Fbxo15	552.228855883114	0.168294960292695	0.178224686828075	0.89517234395592	0.344079489966773	0.994058797204741	60.2836879432624
Fbxo16	254.629199400624	-0.136266533650522	0.205736372646465	0.438928740388107	0.507639960414854	0.994058797204741	37.0820668693009
Fbxo21	200.887593026416	-0.202087130514667	0.225158311579473	0.805867615998267	0.36934481859882	0.994058797204741	31.7629179331307
Fbxo22	123.050982746722	0.042776112387697	0.276575677543527	0.0244477213422556	0.875751100232804	0.994058797204741	22.1377912867275
Fbxo25	308.740361344762	0.0133772819647848	0.196235703144376	0.0048001351010285	0.944764351439895	0.994058797204741	45.1874366767984
Fbxo28	369.20371311411	-0.0613229142706869	0.183094070121874	0.112396034575696	0.737432601665113	0.994058797204741	49.8480243161094
Fbxo3	595.594795217031	-0.149634092969716	0.157134016137071	0.906976610830739	0.340917887490001	0.994058797204741	66.0587639311044
Fbxo30	40.2728559266382	0.142005387076903	0.476949556482415	0.0890253387241273	0.765419911435385	0.994058797204741	7.64944275582573
Fbxo31	157.535626594847	0.0342361289008217	0.247449558723528	0.0191853017152042	0.889836563562974	0.994058797204741	26.6464032421479
Fbxo32	40.6377038006987	-0.218199327187726	0.461245624385214	0.224467570704949	0.635656736126379	0.994058797204741	7.34549138804458
Fbxo33	245.711094269262	0.100101087054376	0.220254481259678	0.208656607467404	0.647822384913138	0.994058797204741	36.5754812563323
Fbxo34	1186.64044751459	0.0227516309411057	0.157000470950122	0.0213546994141467	0.883816812504229	0.994058797204741	83.1813576494428
Fbxo36	27.1708655689628	0.112991465249021	0.550865108773711	0.0420309188490187	0.837560846510132	0.994058797204741	5.01519756838906
Fbxo38	283.120568260316	-0.0132641707397956	0.201731123834211	0.00479032964454262	0.944820706360106	0.994058797204741	41.5906788247214
Fbxo4	13.8349422135955	0.0248499043174826	0.770581602376735	0.001128089409967	0.973206455192055	0.994058797204741	2.78622087132725
Fbxo41	282.142818746464	-0.20719741809696	0.203707713293622	1.03467568863665	0.309063007236497	0.994058797204741	40.2228976697062
Fbxo42	434.383628889594	0.00611821628141069	0.176109075022659	0.00157551531063405	0.968338072665821	0.994058797204741	53.9007092198582
Fbxo44	226.134039785694	0.0442772415854083	0.217072803718293	0.0416097851612562	0.838365402826195	0.994058797204741	36.2715298885512
Fbxo45	96.8960590724044	0.241341776590977	0.306359050565429	0.62225457436617	0.43021070394253	0.994058797204741	17.3758865248227
Fbxo46	98.6109159579443	0.0572849956930528	0.301604213363574	0.0361459594483051	0.849214387099838	0.994058797204741	17.983789260385
Fbxo47	9.88853094213268	-0.319880296484915	0.912449884124631	0.123107379528022	0.725688420659823	0.994058797204741	1.87436676798379
Fbxo6	71.6646903650409	-0.204681628467451	0.349279515485844	0.343656468787263	0.557726204450502	0.994058797204741	13.7284701114488
Fbxo7	63.3170870874134	0.046490723248801	0.368992617385657	0.0159024831980439	0.89964877143751	0.994058797204741	12.3100303951368
Fbxo8	523.3955008215	0.0290962280233305	0.163482178495028	0.0316842353959004	0.858722456452537	0.994058797204741	61.1955420466059
Fbxo9	260.394012965127	-0.0486490043775865	0.204363217219205	0.0567127446397322	0.811769116206673	0.994058797204741	39.209726443769
Fbxw11	470.320230670561	-0.0806578162556412	0.170044099729379	0.22519043658707	0.63511320954145	0.994058797204741	56.0790273556231
Fbxw17	6.20460487839798	1.0864758094336	1.15596386086577	0.886091368307493	0.34653871253628	0.994058797204741	1.3677811550152
Fbxw2	404.55371559349	0.000565810483892019	0.176264650898913	2.61648640744738e-05	0.995918710432308	0.996939258161606	54.7619047619048
Fbxw4	1259.45759541413	-0.0755409643867056	0.136739015293958	0.305319132357987	0.580566858900674	0.994058797204741	85.612968591692
Fbxw5	131.2452429829	0.189725420899566	0.277379439259199	0.466782430044795	0.494471137175733	0.994058797204741	23.3535967578521
Fbxw7	602.379246985427	0.0326201424204415	0.159390388771646	0.0423627324138423	0.836929885895852	0.994058797204741	63.9311043566363
Fbxw8	174.849804021481	-0.238246806810364	0.244673094422147	0.949194730340352	0.329924356495693	0.994058797204741	28.0141843971631
Fbxw9	89.0743094906087	-0.180498550560806	0.31790040567216	0.322563570713712	0.570071090552718	0.994058797204741	15.8561296859169
Fcer1g	5.30808764815878	-0.299330102998672	1.20898566082615	0.061727709173315	0.80378577412257	0.994058797204741	1.01317122593718
Fcf1	744.43312526407	0.185262307580932	0.163227092467359	1.28671020622301	0.256655104023989	0.994058797204741	76.5957446808511
Fcho1	546.892180894897	0.122123169312328	0.162768179634522	0.563436358249277	0.452878985672498	0.994058797204741	63.8804457953394
Fcho2	570.651967970757	-0.0567431911221073	0.162906608267889	0.121349790692157	0.727575118741092	0.994058797204741	61.9047619047619
Fchsd2	1672.42712812407	-0.216420980334444	0.126681652609207	2.91683212414691	0.0876598046509442	0.994058797204741	90.0202634245187
Fcsk	91.3873224693683	0.616395901717736	0.318933745091443	3.74455690517127	0.0529797724465024	0.994058797204741	16.9706180344478
Fdft1	111.943583978702	0.00744551479896423	0.302204588249086	0.00284948719388467	0.957428671550767	0.994058797204741	19.047619047619
Fdx1	135.515821152217	-0.0625844817721429	0.262953906916079	0.0566906001769496	0.81180517944076	0.994058797204741	23.8095238095238
Fdx2	44.5035147708591	0.486425345138993	0.443889277253732	1.20493102555652	0.27233834791157	0.994058797204741	8.81458966565349
Fdxacb1	28.6341590722997	-0.304221523338082	0.538852431967236	0.319283819797676	0.572038361191298	0.994058797204741	5.26849037487335
Fdxr	21.4976070970957	0.435293631771125	0.639466768566635	0.467706204744982	0.494044318538691	0.994058797204741	4.30597771023303
Fech	347.033750444924	0.0920896840406863	0.194397794864094	0.22430197408687	0.63578139991261	0.994058797204741	48.3789260385005
Fem1a	275.333509452157	-0.0115073014997112	0.204868175295548	0.00315537366090268	0.955204218878094	0.994058797204741	40.9321175278622
Fem1b	190.221403405189	0.0558428600823849	0.23035639955248	0.0589728945428405	0.808126749058037	0.994058797204741	30.5471124620061
Fem1c	102.874072283771	-0.0855800194604886	0.298897138669537	0.0822524616936775	0.774267836929497	0.994058797204741	17.8824721377913
Fen1	5.22301551590644	0.918432231064312	1.27256628463643	0.530467030195688	0.466410576473636	0.994058797204741	1.16514690982776
Fer	585.620246750209	-0.0548926651332543	0.165805716095085	0.109830281242964	0.740337440949735	0.994058797204741	62.1580547112462
Fer1l6	7.5878254291773	-0.183978654602573	1.05507491310449	0.0304612361277954	0.861447796061811	0.994058797204741	1.51975683890578
Fermt2	108.150901583588	0.24719090279374	0.299796561516783	0.683237398868762	0.408474161663011	0.994058797204741	18.4903748733536
Fez1	456.688789994595	-0.0601544490795978	0.169207303076398	0.12647140741317	0.722119031678337	0.994058797204741	55.2178318135765
Fez2	50.091790468378	0.0117535648060529	0.412339605305581	0.00130297739103469	0.971205191338873	0.994058797204741	9.42249240121581
Fgd1	66.4749742463526	-0.327231328273849	0.360593719557015	0.823843489415026	0.364058811133458	0.994058797204741	11.6514690982776
Fgd3	15.0344058904431	0.22682667293559	0.738141909053034	0.0941639829680483	0.758948791227788	0.994058797204741	2.83687943262411
Fgd4	1219.28978636582	-0.0883325393404476	0.134372340370915	0.432165021601932	0.51092851292836	0.994058797204741	84.0932117527862
Fgd5	11.3997412668387	0.297254731023411	0.884708179164356	0.118101391853887	0.731102875819306	0.994058797204741	2.12765957446809
Fgd6	8.53141575429079	0.185410287208636	0.959267535732681	0.0372922563904439	0.846871230884894	0.994058797204741	1.62107396149949
Fgf12	8317.56950425059	-0.112873015562975	0.115039262539971	0.962537862982686	0.32654829226235	0.994058797204741	99.6960486322188
Fgf13	1059.97012038545	-0.235458982541765	0.380510389032765	0.382365093273329	0.536340188576105	0.994058797204741	56.2816616008105
Fgf14	27994.5345409771	-0.0776020276364856	0.110042635927382	0.497254586658499	0.480708923222996	0.994058797204741	99.9493414387031
Fgf2	16.0713573279074	1.18473007816358	0.736548589391721	2.57793125787267	0.108363201809328	0.994058797204741	2.88753799392097
Fgf20	6.60465558300514	-0.273219603415014	1.10576346331218	0.061950635501514	0.803439028032423	0.994058797204741	1.21580547112462
Fgf23	5.1785913940521	-0.524749126247145	1.22084728364006	0.184935796715592	0.667165364433461	0.994058797204741	1.06382978723404
Fgf9	60.9035035450508	-0.0613593796801627	0.394564381279254	0.026288714774509	0.871197221923829	0.994058797204741	10.5876393110436
Fgfbp3	10.8660937470347	0.268227418032811	0.864836694857581	0.0958429572147388	0.756876460126245	0.994058797204741	2.12765957446809
Fgfr1	11.2963246923807	-0.91539695508603	0.8781571333938	1.0813040354865	0.298406017451962	0.994058797204741	1.41843971631206
Fgfr1op2	234.571004028168	-0.104414512878456	0.228896380046558	0.209686059097486	0.647013578976011	0.994058797204741	36.1702127659575
Fgfr2	29.9853289148201	0.514457013110826	0.633164861432823	0.674150337058762	0.411608342073219	0.994058797204741	4.15400202634245
Fggy	192.379051421188	0.125854365504404	0.240483578489288	0.276770221237605	0.598825984611396	0.994058797204741	27.4062816616008
Fh	40.9789656624351	0.773992870883906	0.461303026359131	2.83069811927831	0.092478151051588	0.994058797204741	8.45997973657548
Fhad1	9.08791102924712	-0.486717050141142	0.945327927948457	0.266980566662177	0.605364463298685	0.994058797204741	1.82370820668693
Fhdc1	20.4381557642258	0.0553943073573122	0.63236436277892	0.00770494264900279	0.930053280523008	0.994058797204741	4.20466058763931
Fhip1a	22.2190614585339	0.360510349429006	0.638843204672388	0.320553699367753	0.571275081795162	0.994058797204741	4.05268490374873
Fhip1b	123.69839228693	-0.0423681491009518	0.280968646926233	0.0235985060059463	0.877910902186987	0.994058797204741	21.7831813576494
Fhip2a	286.659163360088	0.134105230679013	0.200949609868105	0.444795712168691	0.504816805453786	0.994058797204741	42.9584599797366
Fhip2b	253.17158765268	0.187964727931118	0.219129378680506	0.740406047814446	0.389530837570488	0.994058797204741	38.7537993920973
Fhit	3532.209181427	-0.116404909661491	0.124451308572396	0.874936384587727	0.349592323914695	0.994058797204741	94.1236068895643
Fhl2	151.591253357926	0.0525613149454634	0.254762865281435	0.0425444646682536	0.836585404002355	0.994058797204741	24.822695035461
Fhl4	19.7100895467936	-0.544678032973084	0.664042778044516	0.672712429205127	0.412107526212646	0.994058797204741	3.69807497467072
Fhod1	21.022278947325	0.441871651634159	0.642809876455147	0.476140471617146	0.490175745089977	0.994058797204741	4.30597771023303
Fhod3	553.457400496235	-0.0937823299731663	0.163460960807907	0.32973534341378	0.565814969026491	0.994058797204741	48.2776089159068
Fibcd1	12.5437301006963	0.110281327957207	0.894879450053998	0.0196151294599289	0.888617306503088	0.994058797204741	2.73556231003039
Fibin	13.118284132741	0.676244419770036	0.788428026770771	0.738505177589655	0.390140144171371	0.994058797204741	2.78622087132725
Fibp	51.9186750849324	0.089105713167416	0.40391885182262	0.0486293797392605	0.82546565179542	0.994058797204741	10.1317122593718
Ficd	5.34320262078722	0.422943011573382	1.27750275649823	0.112284482759058	0.737558125049569	0.994058797204741	1.16514690982776
Fig4	602.82943016507	-0.122894044888971	0.178927656485542	0.472424843876382	0.491873737045065	0.994058797204741	63.0699088145897
Fign	207.096969275298	-0.0822840763665962	0.227081500679679	0.132119510128774	0.716244501433954	0.994058797204741	23.4549138804458
Filip1	479.505208320511	0.0256309666379585	0.189197662644843	0.0187037373422001	0.891219231046292	0.994058797204741	52.1276595744681
Filip1l	288.249172913158	0.381214526112726	0.226666634487772	2.81977961000607	0.0931091870376413	0.994058797204741	40.8814589665653
Fip1l1	488.733213289953	0.0519513983104345	0.177360224410744	0.0872374137689889	0.767719036093219	0.994058797204741	59.0172239108409
Fis1	244.498237009692	-0.0139223223169294	0.211735254889813	0.00462617869492021	0.945772883348929	0.994058797204741	37.9939209726444
Fitm2	32.8684878318577	-0.012477226752908	0.510576403218747	0.000625255123075874	0.980050894121806	0.994058797204741	6.38297872340426
Fiz1	34.4068558812472	0.163896333079077	0.489271689572425	0.112759959545745	0.737023577173458	0.994058797204741	6.78824721377913
Fjx1	13.2342579085145	0.485625887131553	0.794671112413848	0.371437299788973	0.542221857148604	0.994058797204741	2.53292806484296
Fkbp11	8.44471481814591	0.747906381785935	0.98321820570927	0.578823945530125	0.446773666276701	0.994058797204741	1.82370820668693
Fkbp11.1	1155.38905959145	0.00121628026139583	0.14410346761494	0.000236951961838372	0.987718453270626	0.994120555389926	85.5623100303951
Fkbp15	256.619001992216	-0.0650111595273726	0.205208144658174	0.100480071387963	0.751254288482545	0.994058797204741	36.9807497467072
Fkbp1a	832.635821791833	0.152613483079625	0.156412902443657	0.95065484102193	0.329552669172	0.994058797204741	75.1266464032421
Fkbp1b	52.8290553707319	-0.210326672577558	0.401969489551887	0.274174491599389	0.600545135137212	0.994058797204741	9.21985815602837
Fkbp2	73.5141070696194	-0.00157686215768702	0.344380810299873	7.57889723601579e-05	0.993053955122121	0.995322410056535	13.9817629179331
Fkbp3	232.76559536473	0.0274685564602043	0.214866531958217	0.0163641480867938	0.898210360335946	0.994058797204741	36.0182370820669
Fkbp4	46.7749635717791	0.0817349457185006	0.42733389336571	0.0365859892878291	0.848310425785608	0.994058797204741	9.21985815602837
Fkbp5	541.745292997411	0.268980934344857	0.162006273887635	2.75851126874804	0.0967382213910903	0.994058797204741	55.5724417426545
Fkbp7	105.503951929984	-0.0336871451963491	0.300812563634138	0.0132306651907825	0.90842560078303	0.994058797204741	18.8449848024316
Fkbp8	233.757740292231	0.193728672580755	0.216418662520563	0.800217906590582	0.371028227023474	0.994058797204741	37.1327254305978
Fkbpl	44.5230404704211	0.50290591199736	0.436813146885913	1.32641512247159	0.249443973871641	0.994058797204741	8.71327254305978
Fkrp	39.7100344808051	0.120214839735583	0.478258260006997	0.0662626469915431	0.796858177587792	0.994058797204741	7.64944275582573
Fktn	369.275604118446	-0.109044585258908	0.181670446898987	0.360595037670208	0.548175952419988	0.994058797204741	48.6322188449848
Flad1	123.445523050483	0.0701498276916411	0.275548078585925	0.0647679200141127	0.799112840114237	0.994058797204741	21.6818642350557
Flcn	230.712181193205	0.00468725117861684	0.216945934871576	0.000741720683556935	0.978272659445682	0.994058797204741	36.7781155015198
Flii	64.8103740599715	-0.274760527623981	0.385665081521293	0.508561680200955	0.475762157452221	0.994058797204741	11.854103343465
Flna	17.2983449899542	0.112712259105964	0.723709084045826	0.02695552556089	0.869588358751468	0.994058797204741	3.596757852077
Flnb	948.452651311383	0.0982273069573204	0.148834212034491	0.435427818325607	0.509337548594178	0.994058797204741	76.3931104356636
Flot1	40.979654099409	0.084998205187523	0.450510350983497	0.0357093212963626	0.850117033935582	0.994058797204741	7.95339412360689
Flot2	189.435698972177	-0.298080197906882	0.234633825365949	1.61341656978462	0.204012201947107	0.994058797204741	28.6220871327254
Flrt1	457.730467482304	-0.0980185479008724	0.175783249761672	0.311457382947623	0.576787250922273	0.994058797204741	52.2289766970618
Flrt2	811.899157335094	-0.0350969303891579	0.147802148620106	0.0564546640577106	0.812189874810496	0.994058797204741	60.5369807497467
Flrt3	384.675864660652	-0.0507912168463523	0.207553915100508	0.0615853073963422	0.80400761805052	0.994058797204741	51.3171225937183
Flt3	6.79830455763923	-0.312506439660111	1.19600223056374	0.0706570340911803	0.790382530825786	0.994058797204741	0.861195542046606
Flvcr1	68.7767263849138	-0.134959283785326	0.378547450784285	0.127509723284945	0.721028146180449	0.994058797204741	12.5126646403242
Flywch1	123.009670498827	-0.217995909011877	0.280677416156149	0.604300040803409	0.4369420530962	0.994058797204741	21.3272543059777
Fmc1	51.2443421385804	0.0777746730983194	0.416767942782046	0.0350516707501392	0.851487427521115	0.994058797204741	9.57446808510638
Fmn1	202.338247253053	0.0561104125780203	0.224035183646843	0.0627425456715613	0.802212595887286	0.994058797204741	26.1904761904762
Fmnl1	143.210675905904	0.234963778837044	0.260618017700214	0.814012330021612	0.366936656747541	0.994058797204741	24.8733535967579
Fmnl2	550.405100060119	-0.43904085003708	0.185398631072972	5.58953523458204	0.0180680895761883	0.994058797204741	44.5795339412361
Fmnl3	7.04594680518215	0.8436332707572	1.1346329032805	0.566999878100546	0.451453553830101	0.994058797204741	1.3677811550152
Fmo13	6.46643313114902	0.0822599429306774	1.14411760910972	0.00703036591073669	0.933177858484825	0.994058797204741	1.21580547112462
Fmo5	5.45724805313332	0.268025683126326	1.19310501415863	0.0510478897809108	0.821249797186593	0.994058797204741	1.16514690982776
Fmr1	259.556114644456	-0.0910142326014864	0.20555801957013	0.196155976727852	0.657841687647362	0.994058797204741	39.6656534954407
Fn3k	296.104186315331	-0.0404603332159207	0.197273892044955	0.042280995787749	0.837085072544639	0.994058797204741	40.5775075987842
Fn3krp	28.46166537431	0.463228867193218	0.557272457856255	0.695356968491062	0.404348232016355	0.994058797204741	5.67375886524823
Fnbp1	500.334723430154	-0.0755750798511572	0.182237081682896	0.172987202321913	0.677470518143939	0.994058797204741	51.3171225937183
Fnbp1l	1657.94334936584	-0.0131763083321577	0.14755055411339	0.00818375341224709	0.927918420892418	0.994058797204741	86.322188449848
Fnbp4	672.686504238497	-0.113304792132608	0.159118727861485	0.507245987321816	0.476333483543817	0.994058797204741	70.516717325228
Fndc3a	723.200157643103	-0.0583859653107079	0.153647756843818	0.144577314834443	0.703772288883322	0.994058797204741	70.516717325228
Fndc3b	481.294236959912	-0.064111394325526	0.166303859017061	0.148674711146043	0.699805082428538	0.994058797204741	55.0658561296859
Fndc5	79.4183734367368	0.288538472857737	0.337361503908905	0.730619250263729	0.392682539006089	0.994058797204741	14.6403242147923
Fnip2	389.725169519236	-0.107443082862116	0.179977320373279	0.356649266892447	0.550373061692228	0.994058797204741	45.8966565349544
Fnta	107.13883901272	-0.0346459181995212	0.294141776450838	0.014249085308272	0.904982598157535	0.994058797204741	18.338399189463
Focad	1469.46526144608	-0.107484777879672	0.139263083766795	0.595705166001672	0.4402214076704	0.994058797204741	88.1458966565349
Folh1	5.74151175348471	0.0146697237513562	1.32565008738999	0.00316242473511963	0.955154248620356	0.994058797204741	0.962512664640324
Fos	40.012486544477	1.60978149112494	0.489180769758501	10.902603626819	0.000960291890940135	0.574560098202045	4.40729483282675
Fosb	53.3123230157325	2.94314452998705	0.506123894155559	34.8652533965257	3.53330543807886e-09	2.3254449740716e-05	4.00202634245187
Fosl1	12.2281919869781	0.792178776355954	0.817041093503408	0.942852300315984	0.331545380943487	0.994058797204741	2.58358662613982
Fosl2	82.9272534073177	1.24665895074794	0.373806588929969	11.0567017274444	0.00088367201840065	0.553894037057513	7.54812563323202
Foxg1	356.801128278362	0.152776857363194	0.200816808762248	0.577747927162775	0.447196417925407	0.994058797204741	47.8723404255319
Foxj2	196.72304086687	-0.0299483512857826	0.227641014317605	0.0174261984903836	0.894977705119928	0.994058797204741	33.1306990881459
Foxj3	481.173400182574	-0.0438926565446852	0.168310405205166	0.0682489361144505	0.793903598201236	0.994058797204741	58.0547112462006
Foxk1	145.416386493272	-0.0823826001782285	0.283296320082718	0.0869818160854905	0.76804980025194	0.994058797204741	24.822695035461
Foxk2	412.269593681845	0.169826128615048	0.175250780599457	0.938688983893996	0.332615229657206	0.994058797204741	54.2046605876393
Foxn2	181.666174618728	-0.0202596890131647	0.237958683225309	0.00760973708936064	0.930485667647178	0.994058797204741	27.6595744680851
Foxn3	333.182930599544	-0.170086705326791	0.189308893159154	0.807594784177084	0.368832310276599	0.994058797204741	35.4609929078014
Foxo1	1157.2569086285	-0.151824731250513	0.140960210843082	1.16045395778636	0.281371413485398	0.994058797204741	75.4812563323202
Foxo3	418.239567169457	0.0016600903052414	0.203826853224779	0.00093879263252461	0.97555686254583	0.994058797204741	48.3789260385005
Foxo6	8.82805944013541	0.32033799725924	0.970169361961574	0.112080117556012	0.737788266485424	0.994058797204741	1.82370820668693
Foxp1	10450.1815360564	-0.105758098985106	0.121688157381906	0.755244613692135	0.384820818066617	0.994058797204741	99.5947315096251
Foxp2	1031.43151313877	-0.241586294729587	0.15375322988241	2.46745927735461	0.116225662838671	0.994058797204741	38.5511651469098
Foxp4	35.283174329354	0.219632979256985	0.494994254513809	0.198037831107783	0.656309335625134	0.994058797204741	6.99088145896657
Foxred1	164.830851023362	-0.0940704267341103	0.243812823375503	0.149257037951998	0.699246372802881	0.994058797204741	27.355623100304
Foxred2	65.7115426101587	-0.177247719194102	0.362083472004702	0.239988548427107	0.624214385816916	0.994058797204741	11.854103343465
Fpgs	79.308881910725	-0.047320709204147	0.334112378593321	0.0201479561115967	0.887124637132009	0.994058797204741	15.2482269503546
Fpgt	54.2570962233243	-0.163209189703669	0.394699628575934	0.171396429708331	0.678873726761859	0.994058797204741	10.3343465045593
Fra10ac1	220.802829752947	0.0518935127411666	0.219477686345698	0.0567166876683132	0.811762695591136	0.994058797204741	33.3839918946302
Fras1	2893.61281670129	-0.190782692424582	0.125227429587051	2.32007398085653	0.12771395188461	0.994058797204741	94.2249240121581
Frat1	5.88152409746242	-0.916244979428965	1.24137359715809	0.544450071089198	0.460594301542574	0.994058797204741	1.16514690982776
Frat2	12.547683427975	0.332679406331439	0.807526572245805	0.170057974235863	0.680060289288226	0.994058797204741	2.63424518743668
Frem1	14.2287384776508	0.102438475425578	0.771262407108643	0.0200580549794793	0.88737506329152	0.994058797204741	3.03951367781155
Frem2	78.920641367756	0.414176763615836	0.977938301455086	0.178428159108421	0.672727550033754	0.994058797204741	5.47112462006079
Frem3	10.0760382442321	-0.178653014137837	0.94445344739097	0.038277577099386	0.844886813524877	0.994058797204741	1.67173252279635
Frg1	263.866317592504	0.130498156627267	0.206683851062203	0.398224810949586	0.528007465260863	0.994058797204741	39.3110435663627
Frmd3	433.747632805504	0.108650860639517	0.204613264803907	0.284866803515364	0.593528939656567	0.994058797204741	46.403242147923
Frmd4a	7191.71161097712	-0.219043533013817	0.120521284711419	3.3003710070716	0.0692642374526394	0.994058797204741	99.4934143870314
Frmd4b	1028.52874632165	-0.0952857379193499	0.146757191003249	0.421824208355481	0.516028200486486	0.994058797204741	66.2613981762918
Frmd5	3722.14419288714	-0.013277226429997	0.12499754097103	0.0113280438240082	0.915238586678604	0.994058797204741	95.8966565349544
Frmd6	702.58847523604	0.519660930073991	0.151322627665626	11.7600786385295	0.000605146695467401	0.442530330690966	55.2178318135765
Frmd8	28.627467414097	0.777268994450135	0.553283112962797	1.99111446163444	0.158224401366014	0.994058797204741	5.8257345491388
Frmpd4	9159.64796115685	-0.0922943486724558	0.116816405738901	0.624113399206962	0.429522815688073	0.994058797204741	99.3920972644377
Frrs1l	453.706279035842	0.081437955922181	0.17469420089677	0.217175468429907	0.641200548928791	0.994058797204741	55.6231003039514
Frs2	485.784228889574	-0.0819511659299193	0.166393328323987	0.242645651734229	0.622301781831118	0.994058797204741	59.4224924012158
Frs3	10.4886557058502	-0.2824354817111	0.916753015584869	0.0972537980724617	0.755150409683131	0.994058797204741	1.92502532928065
Fry	3322.75789249017	-0.0931103623063883	0.119056467879322	0.611627031676036	0.434175860856025	0.994058797204741	97.0618034447822
Fryl	552.997966416039	0.00976005136793687	0.167101051925478	0.00389587245877721	0.950230817469692	0.994058797204741	58.9665653495441
Fscn1	171.141554415046	0.162649683631602	0.243134051457179	0.449027395178206	0.502797191084693	0.994058797204741	28.2168186423506
Fscn2	6.68852077461234	0.279632885382503	1.1011113853329	0.0642254074340087	0.799938016867079	0.994058797204741	1.3677811550152
Fsd1l	286.652562622343	-0.0666628255861266	0.198152853003462	0.113274712820512	0.736446285156592	0.994058797204741	41.0840932117528
Fsip1	16.2753283383751	-1.33614529857712	0.729533367859616	3.32356346374739	0.0682936518944288	0.994058797204741	2.38095238095238
Fst	44.7571023637236	0.016441289768526	0.445166230199658	0.00284480017494104	0.957463664767746	0.994058797204741	6.38297872340426
Fstl1	234.472221919268	0.0705399226801216	0.231439412172327	0.0934376454235419	0.759851562091964	0.994058797204741	30.7497467071935
Fstl3	9.26806971816668	0.958714433656144	0.950118576683829	1.01888405896809	0.312783859803767	0.994058797204741	1.77304964539007
Fstl4	4204.13559342578	-0.278228773852257	0.120867595567621	5.2926971963921	0.0214150277126586	0.994058797204741	98.5815602836879
Fstl5	994.110400212265	0.0302653930841693	0.149835517466371	0.0409527391299846	0.839629175036621	0.994058797204741	68.1864235055724
Ftcd	24.2150789529713	0.711732179462554	0.660862037794464	1.18008347366745	0.277339002632984	0.994058797204741	4.91388044579534
Fth1	200.683003809313	0.324277712996409	0.254423820420238	1.61770608096521	0.203411938713447	0.994058797204741	31.4589665653495
Ftl1	21.6886224531134	-0.529911081163407	0.611320371299697	0.750626763375227	0.386277866310603	0.994058797204741	4.35663627152989
Fto	2050.08706813458	-0.19374239196804	0.140740335168234	1.89444312884845	0.168701630824929	0.994058797204741	93.2624113475177
Ftsj3	23.2123094037365	0.17941430990834	0.597748974523731	0.0900229100254855	0.764148032293593	0.994058797204741	4.55927051671733
Fubp1	910.507487284012	-0.115005884558749	0.14402169692961	0.6377655238473	0.424521093427874	0.994058797204741	78.9260385005066
Fubp3	366.425675667038	-0.145664047122142	0.197476547626998	0.545799876468401	0.460038959032833	0.994058797204741	49.645390070922
Fuca1	33.7628254993466	0.463600859079003	0.52745364979435	0.777857684243621	0.377797137889231	0.994058797204741	6.58561296859169
Fuca2	9.13147607020311	1.48107820474522	0.993585522364776	2.24938863946355	0.133667202158219	0.994058797204741	1.97568389057751
Fundc1	44.0803482535615	-0.158946858099709	0.437739976219172	0.131976786773631	0.716391179468071	0.994058797204741	8.20668693009119
Fundc2	146.21475862244	0.239398655560101	0.264216817082356	0.819076822206497	0.365450219626611	0.994058797204741	25.531914893617
Fuom	12.022179154444	-0.578607595137303	0.825899804581793	0.489872887468813	0.483984011908646	0.994058797204741	2.38095238095238
Furin	67.5637797048714	0.412747245876998	0.361661630065712	1.30587572412928	0.253142737779387	0.994058797204741	13.0699088145897
Fus	1318.56275263567	-0.0258570432782338	0.132287532038568	0.0382092301538748	0.845023601053297	0.994058797204741	89.918946301925
Fut10	56.5213444180657	0.167649673402833	0.447325771789812	0.145701734431896	0.70267724915514	0.994058797204741	10.435663627153
Fut11	6.7081849254802	0.555636167288363	1.09291392932682	0.26182894812673	0.608866418187651	0.994058797204741	1.41843971631206
Fut8	971.239748820004	-0.104330056255041	0.144123912230602	0.524314448766233	0.469007041098939	0.994058797204741	76.9503546099291
Fut9	2785.15623253725	-0.214147303570391	0.13424403854301	2.54266773840663	0.110807425547515	0.994058797204741	93.6170212765958
Fuz	147.143795971208	0.0372211524586662	0.298457514532147	0.0169788828456348	0.896326673146166	0.994058797204741	24.3161094224924
Fv1	210.81331875457	-0.120398783593596	0.235645989651898	0.262170857931551	0.608632653704707	0.994058797204741	33.5359675785208
Fxn	46.2244553904584	0.453985766684336	0.442102951137724	1.05051877421707	0.305387638762321	0.994058797204741	8.61195542046606
Fxr1	835.295991789377	-0.0759332501998058	0.144426531503805	0.276564972955022	0.598961545014703	0.994058797204741	77.4062816616008
Fxr2	344.966476326772	0.0644321188951708	0.185001285621498	0.121271407814781	0.727659615419702	0.994058797204741	49.1388044579534
Fxyd4	6.71106899022981	-0.212724113297987	1.1327765825975	0.0356204008008341	0.850301555544235	0.994058797204741	1.3677811550152
Fxyd6	13.4553407372539	-0.84982096432369	0.801561150063579	1.12270082265223	0.289337639398979	0.994058797204741	2.17831813576494
Fxyd7	12.5036071658675	-0.304141135185274	0.864192260531902	0.127611719881656	0.72092125599909	0.994058797204741	2.12765957446809
Fyco1	24.6486802741195	0.013126816362894	0.579461843860931	0.00128063918179322	0.971452980860171	0.994058797204741	4.55927051671733
Fyn	1167.83376016944	-0.161135949396561	0.149339732199211	1.16489895583382	0.280451852243981	0.994058797204741	82.8774062816616
Fyttd1	983.803292962806	0.0920798305724007	0.140941007640116	0.427256652960281	0.513338146191285	0.994058797204741	81.8642350557244
Fzd3	513.611724563256	-0.0058054226289557	0.167079346805437	0.00125484690327937	0.971741792367668	0.994058797204741	58.6626139817629
Fzd5	15.9751765986122	0.0462007936253126	0.767811885198591	0.00601715480389586	0.938169851101667	0.994058797204741	2.93819655521783
Fzd8	9.22978726884704	-0.0614728338157589	0.921385068239824	0.00447646360978737	0.946656234362245	0.994058797204741	1.82370820668693
Fzr1	24.1180874629896	0.53243758534425	0.585560806416403	0.82900420451443	0.362560631762278	0.994058797204741	4.91388044579534
G2e3	222.981031755913	0.0602256802892464	0.231000454118284	0.0682168522918474	0.793950955038928	0.994058797204741	35.3090172239108
G3bp1	347.099004683167	0.0325506437897098	0.188992477369966	0.0299798592757909	0.862535937397317	0.994058797204741	48.8348530901722
G3bp2	376.374895234702	0.120347002075164	0.181560641631661	0.439832915480011	0.507203110961244	0.994058797204741	50.709219858156
G4	8.38104840867111	1.04585026737779	1.00064679634565	1.09961248385082	0.29435116362255	0.994058797204741	1.82370820668693
G6pc3	37.3980174716958	-0.198498908710154	0.473039090513852	0.176430851793945	0.674458624103369	0.994058797204741	7.64944275582573
Gaa	254.904839326183	0.0911991987752819	0.223757326832492	0.166650401537353	0.683106022248606	0.994058797204741	38.1965552178318
Gab1	26.1334051835227	-0.225310289347809	0.663018772705125	0.118813541673742	0.730324878619992	0.994058797204741	2.27963525835866
Gab2	364.814849263869	-0.149719249193861	0.197251477625923	0.577571361271339	0.447265847366142	0.994058797204741	42.2492401215805
Gabarap	53.8930268547636	0.387435771043628	0.398849275829513	0.942825553691023	0.331552239384848	0.994058797204741	10.7396149949341
Gabarapl1	160.320849356262	-0.0729266091551238	0.253420430731361	0.083355565024533	0.772800524986421	0.994058797204741	27.7608915906788
Gabarapl2	56.9734255863599	-0.0316164492208701	0.386791891215546	0.00676724108703297	0.934437383452821	0.994058797204741	11.144883485309
Gabbr1	1375.89545634957	0.0924686467553955	0.140696673118363	0.431750747681129	0.51113113115575	0.994058797204741	89.5136778115502
Gabbr2	330.321873187345	-0.272656446187021	0.188301082643233	2.09633061774198	0.14765311356863	0.994058797204741	42.6545086119554
Gabpa	70.9530057805924	-0.253873791150548	0.358812596619519	0.502526407099545	0.478392139298024	0.994058797204741	12.9179331306991
Gabpb1	236.112390047261	-0.0641445558387537	0.216164963338131	0.0886330608673873	0.765922181448184	0.994058797204741	37.0820668693009
Gabpb2	158.508904340316	-0.0292238108217354	0.252236266294232	0.0137602004742163	0.906619249751838	0.994058797204741	25.3292806484296
Gabra1	316.723512155098	-0.0505320022397379	0.190884857853701	0.0703242233546888	0.790865295155511	0.994058797204741	40.273556231003
Gabra2	2256.00685748806	-0.0521679326736762	0.121727523792869	0.183676035108931	0.668232963030564	0.994058797204741	93.1104356636272
Gabra3	202.540549257693	-0.143611908562533	0.268764534148052	0.285930790457769	0.592840054284046	0.994058797204741	24.7720364741641
Gabra4	3562.60776027896	-0.0334049193840511	0.119575919679988	0.0780681961959786	0.779932603305796	0.994058797204741	97.6697061803445
Gabra5	155.999969693107	-0.132652913504066	0.282182838025422	0.224610247109702	0.63554937219128	0.994058797204741	21.3779128672746
Gabrb1	6072.18187640897	-0.159497448055674	0.121214411166816	1.73034565435284	0.188366760321444	0.994058797204741	98.1762917933131
Gabrb2	2128.17433274938	0.0578271558424448	0.130122735163387	0.197436996442505	0.656797631024019	0.994058797204741	90.1722391084093
Gabrb3	8548.10607833075	-0.157299669165796	0.115498050351078	1.85396777718609	0.173322622701277	0.994058797204741	99.8986828774063
Gabrd	301.775155965788	0.168595702649155	0.211627135801271	0.633302188394666	0.426146630462401	0.994058797204741	42.6545086119554
Gabrg1	439.323771896507	-0.0518347865817057	0.226769460038555	0.0538835729689282	0.816438322560481	0.994058797204741	34.2451874366768
Gabrg2	943.951157169359	0.141038987674248	0.150090522917688	0.882108423314946	0.347624848917609	0.994058797204741	76.7983789260385
Gabrg3	13184.5376676898	-0.050414669048698	0.111751119682916	0.203510294875109	0.65190223271663	0.994058797204741	99.3920972644377
Gad1	1362.08536983502	-0.052915659221654	0.139328560519465	0.144256424007665	0.704085688711489	0.994058797204741	84.6504559270517
Gad2	1957.93340543373	0.0534253612093003	0.138074162354321	0.149713000864928	0.69880977592121	0.994058797204741	91.4893617021277
Gadd45a	31.3580721402449	-0.186373486119183	0.512734279732315	0.132342419581402	0.716015594778049	0.994058797204741	6.0790273556231
Gadd45b	33.5582136614951	0.631648794032488	0.52141832260102	1.46105376070108	0.226762530818721	0.994058797204741	6.53495440729483
Gadd45g	66.3224192660987	0.823512042096933	0.368983975691341	4.98587120189812	0.0255551143439461	0.994058797204741	8.35866261398176
Gadd45gip1	29.1627341820981	0.0534304368738196	0.530331011787231	0.0102520018633641	0.919350284059789	0.994058797204741	5.77507598784195
Gak	604.983613838443	0.0237116476289011	0.162569984924892	0.0217644291194787	0.882715499161672	0.994058797204741	66.9706180344478
Gal3st3	67.0776014599004	0.373800195735557	0.394205305551143	0.893179158710367	0.344617237731256	0.994058797204741	12.3100303951368
Gal3st4	5.90340000369928	0.970542821873396	1.17357666409692	0.683798528588252	0.408281775273086	0.994058797204741	1.21580547112462
Galc	116.283716010734	0.143800090339685	0.289660755126327	0.246069574283887	0.619856310187869	0.994058797204741	19.6555217831814
Gale	22.7421188849663	0.12542082975289	0.607913475716147	0.0435262443652178	0.834737524354364	0.994058797204741	4.45795339412361
Galk1	19.1611135289415	0.105045096764536	0.662602126067514	0.025099743385276	0.874118775223828	0.994058797204741	3.90070921985816
Galk2	261.897266041888	-0.0405792829865421	0.204756027863685	0.03930814336465	0.842839444371008	0.994058797204741	35.0050658561297
Galm	22.2349978181574	-0.376824644090927	0.602533454547762	0.391355161653486	0.531587930124562	0.994058797204741	3.69807497467072
Galns	39.4759147115954	0.00887286736930129	0.460827059914523	0.000549254874250948	0.981302339650579	0.994058797204741	7.34549138804458
Galnt1	125.076837631495	0.332809879813498	0.294195804964223	1.27502151488967	0.258826756645941	0.994058797204741	20.7193515704154
Galnt10	58.8264895693524	0.193234506148936	0.422842417615094	0.211069496809905	0.645930431809044	0.994058797204741	9.72644376899696
Galnt11	490.885872996877	-0.0595674137219415	0.166530209297372	0.128009298005523	0.720505062102043	0.994058797204741	59.8784194528875
Galnt12	7.98983666983051	0.7256277257396	1.02161180127358	0.499706003411955	0.479629330218543	0.994058797204741	1.51975683890578
Galnt13	10436.428068066	-0.118702978637261	0.111601703975611	1.13099110423003	0.287564033289473	0.994058797204741	99.8986828774063
Galnt14	37.4744784473916	-0.586849220521656	0.516948985145494	1.29524852542873	0.255082962533661	0.994058797204741	5.36980749746707
Galnt16	585.703485031418	-0.198591556886228	0.173730596937949	1.30607337039769	0.253106825534019	0.994058797204741	55.5217831813577
Galnt17	1261.12713979786	-0.123842586703154	0.171641811650995	0.520968518226397	0.470428831874872	0.994058797204741	72.6950354609929
Galnt18	960.904655601466	-0.156012209260074	0.18779256704634	0.690776503053435	0.405900388777106	0.994058797204741	62.9685916919959
Galnt2	366.962089411663	-0.0970259811103442	0.183208820910882	0.280573776146788	0.596325389961385	0.994058797204741	48.9868287740628
Galnt7	713.161710800185	-0.172302817783107	0.17216945860241	1.00261512615423	0.316678550217384	0.994058797204741	60.9422492401216
Galntl5	17.2588299167007	-0.365824650530446	0.691633859415429	0.280828420146413	0.59615875428005	0.994058797204741	3.14083080040527
Galntl6	3193.4012702315	-0.137064427166439	0.30973631805056	0.195786745289517	0.658143375516981	0.994058797204741	81.0030395136778
Galt	54.3532746794438	0.220975016778577	0.492444227306252	0.20152725663155	0.653490902408524	0.994058797204741	10.0303951367781
Gan	63.4842828393633	0.0970681158542077	0.367146837640345	0.0700334312625088	0.791288110470871	0.994058797204741	10.9929078014184
Ganab	85.2665659443624	0.0351868272737831	0.326924230571208	0.0116705179685113	0.913971758810752	0.994058797204741	15.3495440729483
Ganc	133.009750206009	-0.202180819617644	0.272802985742831	0.549987444244024	0.458322824452986	0.994058797204741	20.9219858156028
Gap43	593.020192834237	-0.1124197183193	0.167914623403687	0.448989624684373	0.502815156385109	0.994058797204741	61.0435663627153
Gapdh	126.751887249334	0.00597493524310775	0.328518132877952	0.00383373921064134	0.950628773022099	0.994058797204741	20.9219858156028
Gapdh-ps1	10.9111901782696	-0.329839527612494	0.867823234474692	0.144708094178551	0.703644676681516	0.994058797204741	2.12765957446809
Gapdhs	65.5826615001471	0.167845183383076	0.385657281432938	0.189128763517605	0.663642731320192	0.994058797204741	12.9685916919959
Gapvd1	754.455404278644	-0.0694486540475004	0.148532262652596	0.218658927102126	0.640063653875591	0.994058797204741	74.5187436676798
Gar1	34.7286484355173	-0.340104572458533	0.488705333560248	0.484935277004809	0.48619530247637	0.994058797204741	6.99088145896657
Garem1	377.795932660261	-0.0496850643458182	0.196762574949915	0.0646842141093273	0.799239918441135	0.994058797204741	44.6808510638298
Garnl3	163.080153526257	-0.128362378012846	0.270855766591034	0.226632559622381	0.634032054944428	0.994058797204741	22.2391084093212
Garre1	331.899108121343	0.0462714402306116	0.191110652583598	0.0592352770446141	0.807708724138872	0.994058797204741	44.8834853090172
Gars	270.207388785809	-0.0337622987365229	0.204837956581885	0.0273756022052751	0.868585283264052	0.994058797204741	40.3242147922999
Gart	97.549536281647	-0.00999971769195459	0.306747314849707	0.00106369970338704	0.973982078869102	0.994058797204741	17.7811550151976
Gas2	176.658286257354	-0.223743464378777	0.245341351297147	0.832310174463124	0.361605367523631	0.994058797204741	26.1398176291793
Gas2l1	67.7486050681425	0.0838615743323483	0.357040012342319	0.0551239358033442	0.814375710500256	0.994058797204741	12.7152988855117
Gas6	146.613434015653	0.0981265337444806	0.256395052787239	0.147472028218694	0.700962979614756	0.994058797204741	25.177304964539
Gas7	1202.0672962376	-0.0946611514503985	0.151175415724177	0.392585820793173	0.530943306785341	0.994058797204741	85.3596757852077
Gas8	131.674800845676	0.0498162644088859	0.283874881473974	0.0320746606907889	0.857863893466483	0.994058797204741	22.1884498480243
Gata5	4.93509802781124	0.00550210663998197	1.27076894898736	0.000450023719018589	0.983075135873241	0.994058797204741	1.06382978723404
Gatad1	138.967134637544	0.199771947877443	0.262797955483173	0.577838940311103	0.447160636169144	0.994058797204741	23.8095238095238
Gatad2a	101.905535216153	-0.212222906616108	0.299839321306278	0.50153712109617	0.478825502064114	0.994058797204741	16.7173252279635
Gatad2b	1374.8716123165	-0.0539727848550612	0.134241982137839	0.161742434762317	0.687557340076722	0.994058797204741	87.4873353596758
Gatb	321.5214151827	-0.00448681884866779	0.194715462861259	0.00123436217777595	0.971973296070192	0.994058797204741	44.6808510638298
Gatc	75.1117671111474	0.110469483888792	0.350017720374959	0.101844852238372	0.749626871712391	0.994058797204741	14.2857142857143
Gatd1	29.5658557229726	-0.25664873619199	0.530009641807759	0.235365754945416	0.62757343178962	0.994058797204741	5.62310030395137
Gatd3a	66.5555986683898	0.42591772596218	0.369098659617868	1.33540784164964	0.247845430991686	0.994058797204741	13.0699088145897
Gatm	20.7186023154286	0.117814553877794	0.655490864764844	0.033929138430242	0.853857627515929	0.994058797204741	3.29280648429585
Gba	73.9401254590479	0.0886305080972131	0.365863546917164	0.0586438534674585	0.808652367944313	0.994058797204741	13.7791286727457
Gba2	413.370924102667	0.0589851732664265	0.180041103893585	0.107319690212478	0.743216510791383	0.994058797204741	53.3434650455927
Gbe1	104.216611858343	-0.373712811862748	0.297046195079493	1.58344869199328	0.208264635808645	0.994058797204741	16.0081053698075
Gbf1	1069.20599868697	-0.0659198500865779	0.142576727868354	0.213815297200512	0.643793307551192	0.994058797204741	82.7760891590679
Gca	48.3247324752266	0.0630567001797502	0.449244172829622	0.0230497408862966	0.879327794230512	0.994058797204741	9.01722391084093
Gcat	10.1871996118286	0.260956038343975	0.929322542237227	0.0786368469641054	0.779153283117352	0.994058797204741	2.07700101317123
Gcc1	40.3509038953445	-0.0658683460915166	0.456396451097742	0.0212283976024246	0.884158471693001	0.994058797204741	8.05471124620061
Gcc2	580.059521137777	-0.0799741604148476	0.160125423435359	0.249654946391281	0.617318145137743	0.994058797204741	66.1094224924012
Gcdh	218.781557193965	-0.0361268671372986	0.220759409157662	0.0270609639214285	0.86933583863855	0.994058797204741	35.3090172239108
Gcfc2	131.127803764639	0.12661400583786	0.267515423177565	0.22476821607092	0.635430549315319	0.994058797204741	21.6312056737589
Gclc	215.346782131129	-0.0334446422177776	0.230946233142335	0.0216892508810815	0.88291677246261	0.994058797204741	31.4083080040527
Gclm	81.2507523265442	0.356971772632747	0.329837829603104	1.17400135755764	0.278580592092457	0.994058797204741	14.741641337386
Gcn1	261.699840229001	0.041757847566796	0.210595622883119	0.0395490134190979	0.842364955500352	0.994058797204741	40.0202634245187
Gcnt2	203.833103128049	-0.0167279124418077	0.269565671133427	0.00664836931665036	0.935014477076299	0.994058797204741	27.4062816616008
Gcnt7	54.0546887957542	0.413258307444508	0.436134860264108	0.900504181821077	0.342646557451102	0.994058797204741	10.8915906788247
Gcsh	11.2140721770728	0.190693041844491	0.89604782577124	0.045332867024733	0.831393134467929	0.994058797204741	2.27963525835866
Gda	797.594135160138	-0.0989238945549398	0.158507778516572	0.389832865073814	0.532387268022562	0.994058797204741	67.983789260385
Gdap1	960.673423961631	-0.133452124584586	0.164946914642005	0.655579515837445	0.418124891921348	0.994058797204741	75.7852077001013
Gdap1l1	112.569529920226	-0.280731964225113	0.293034104014225	0.919446408844664	0.337620369214056	0.994058797204741	19.5542046605876
Gdap2	91.9409812891651	-0.0627599689294038	0.31969278778816	0.0387437155495434	0.84395726053988	0.994058797204741	16.4133738601824
Gde1	179.088457315609	0.146841632531065	0.235165284809084	0.390279631102288	0.532152452407355	0.994058797204741	30.1418439716312
Gdf1	171.332270231529	0.0609848572437299	0.240000810506094	0.0650141867824985	0.798739475843055	0.994058797204741	28.8753799392097
Gdi1	259.748004482169	-0.0965357308335632	0.219207039586418	0.194622535412442	0.659096849131347	0.994058797204741	39.6656534954407
Gdi2	187.700489498796	-0.0682331189133447	0.231056671789415	0.0872668137336134	0.767681023951383	0.994058797204741	30.4457953394124
Gdnf	7.18898166521529	-0.435627449013623	1.04956837018136	0.172188356564568	0.678174224291909	0.994058797204741	1.3677811550152
Gdpd1	868.755305085445	0.0564601984518973	0.168045357335768	0.113507634756857	0.736185544764967	0.994058797204741	77.3556231003039
Gdpd5	527.585522773572	0.00337980110650503	0.170665575675774	0.000797980999649894	0.977463909391015	0.994058797204741	61.3475177304965
Gdpgp1	54.3662398895892	0.335471348606877	0.398285704477856	0.708268269360751	0.400019304600736	0.994058797204741	10.435663627153
Gemin2	248.525666609975	0.227352333746013	0.217057684978339	1.0951388007929	0.295335414948805	0.994058797204741	37.2847011144883
Gemin5	155.197359262164	-0.0827686236567766	0.248710923704703	0.110823358563955	0.739208693972856	0.994058797204741	26.1398176291793
Gemin7	31.1439643816498	-0.283953177532223	0.527662873069008	0.291599795814449	0.589197162814488	0.994058797204741	5.72441742654509
Gemin8	32.6816762492519	-0.0789014775175594	0.530151674758843	0.0247655796064699	0.874952597587751	0.994058797204741	6.0790273556231
Gen1	11.83860905203	0.716369442522689	0.829520483460123	0.747437863519732	0.387288632682135	0.994058797204741	2.27963525835866
Get1	56.3873491497344	0.0333770743656695	0.407453755522732	0.007632540716763	0.930381855236443	0.994058797204741	10.3850050658561
Get3	83.0471498803051	0.165117959753883	0.335567611782303	0.245276942806246	0.620420539098248	0.994058797204741	15.1469098277609
Get4	66.8621183899114	0.143726581364129	0.369812476862287	0.150821547079641	0.697751491606171	0.994058797204741	12.6646403242148
Gfer	19.2737169289128	0.195529473586723	0.67250601419174	0.0844277641060671	0.771384367366597	0.994058797204741	3.95136778115502
Gfm1	153.501065072344	-0.11634541575879	0.25300996263016	0.211796845299823	0.645362685784939	0.994058797204741	25.9878419452888
Gfm2	289.993255880668	0.082177880828068	0.202252795345897	0.164984442754239	0.68460831294243	0.994058797204741	42.7558257345491
Gfod1	1022.8021711688	-0.0408348692785853	0.147218423698389	0.0769490776840271	0.781475309738352	0.994058797204741	77.2543059777102
Gfod2	289.939797239024	0.0673996898676405	0.202993872746862	0.110405947381921	0.739682443027153	0.994058797204741	40.3748733535968
Gfpt1	374.428843744962	-0.0396544545260304	0.179968083044037	0.0486604849491385	0.825410740550125	0.994058797204741	46.5552178318136
Gfpt2	22.0979178591412	-0.235645353616796	0.612748159666852	0.14806890865961	0.700387651120375	0.994058797204741	3.49544072948328
Gfral	12.3585473219831	0.0793718062400756	0.805072783540141	0.0104397169585759	0.918617824078135	0.994058797204741	2.58358662613982
Gfus	38.5610054295605	0.890570811017317	0.471814177104638	3.568501833154	0.0588854154292228	0.994058797204741	7.75075987841945
Gga1	136.163353016138	-0.0281724159220467	0.271578274289749	0.0119104575072484	0.913095380959176	0.994058797204741	23.5055724417427
Gga2	82.4449012191368	0.086722081044462	0.327290233527821	0.0702207746637313	0.7910156034399	0.994058797204741	15.2482269503546
Gga3	248.024801546272	-0.128681917343773	0.210052312369892	0.376090765427797	0.53970285393617	0.994058797204741	38.6018237082067
Ggct	59.097999741175	-0.0285386741334536	0.389884346998618	0.00597444634367506	0.938389232151245	0.994058797204741	10.5369807497467
Ggcx	90.225354680631	0.00652012306414745	0.313407789393286	0.000443304781892806	0.983201937879719	0.994058797204741	17.2239108409321
Ggh	165.440254954295	0.0724912599286258	0.25503858911079	0.0833870723119432	0.772758769947262	0.994058797204741	27.9635258358663
Ggnbp1	62.8994704461005	0.102902779508487	0.386763209880266	0.07077312414647	0.790214420835877	0.994058797204741	12.0567375886525
Ggnbp2	628.571485496303	0.0612714347714053	0.156115046281395	0.154098060326824	0.694649468386222	0.994058797204741	68.2370820668693
Ggps1	285.278908949443	-0.0243081507666133	0.201601673705747	0.0146303177654232	0.903726004576517	0.994058797204741	41.1854103343465
Ggt7	178.44499304697	-0.0375320747769107	0.239084185621299	0.0250757045775742	0.874178567438582	0.994058797204741	29.0273556231003
Ghdc	15.124412754585	0.355324423866412	0.776738553857028	0.209213754853653	0.647384353971294	0.994058797204741	3.03951367781155
Ghitm	139.072041564588	0.298297138932956	0.264830623363239	1.27166894374265	0.259453820558033	0.994058797204741	23.7082066869301
Ghr	522.50752308006	-0.0857378065599783	0.169319498177741	0.256814951753256	0.612316818312555	0.994058797204741	49.8480243161094
Gid4	19.3409888059195	0.241950436961212	0.663381211534848	0.132490965570813	0.715863173454751	0.994058797204741	3.79939209726444
Gid4.1	113.209006395792	-0.126898237752399	0.287706560386026	0.194632167728393	0.659088946421142	0.994058797204741	19.4528875379939
Gid8	31.1384796640922	0.389979001127236	0.517138268937456	0.567560818993755	0.45122981314936	0.994058797204741	6.23100303951368
Gigyf1	118.801924568185	0.0282308978941075	0.279535958694049	0.0105616265265382	0.918145694763142	0.994058797204741	21.7325227963526
Gigyf2	1088.23050961391	-0.0398975878394465	0.137399006539294	0.0843300170961214	0.77151306602438	0.994058797204741	83.7892603850051
Gin1	204.533761653832	-0.167487772650201	0.23219026890402	0.521153835472631	0.470349903247269	0.994058797204741	32.4214792299899
Ginm1	67.542170372361	-0.334210090748002	0.361772133030761	0.854202130028249	0.355366287213148	0.994058797204741	12.0567375886525
Gins3	26.0362752422352	-0.473115422182398	0.560747922320065	0.711815241979611	0.398841853432709	0.994058797204741	4.66058763931104
Gins4	30.4992544078489	-0.384358225324891	0.532632762727387	0.522436073457381	0.46980436833445	0.994058797204741	6.0790273556231
Giot1	36.5096024500374	-0.0529076530367021	0.476524003358519	0.0125230879106617	0.910897460646333	0.994058797204741	7.193515704154
Gipc1	167.435677668385	-0.0294760519498302	0.25224070469912	0.0138872167802333	0.906191237072598	0.994058797204741	28.1155015197568
Gipc2	127.220014019737	0.143413737405715	0.286580442886075	0.250307711805462	0.61685849142824	0.994058797204741	20.1621073961499
Gipr	62.115135525775	0.125773039228179	0.374041155069842	0.112920537487653	0.736843333090251	0.994058797204741	10.4863221884498
Git1	212.565950687833	0.0502711679017236	0.234439480242916	0.0460074827421124	0.830162196734374	0.994058797204741	32.9280648429585
Git2	769.148844321353	-0.0497968993133629	0.157147561596319	0.100666467684228	0.751031307973857	0.994058797204741	74.5187436676798
Gja6	4.97784502556112	0.531322355501059	1.29409789418011	0.173660114489593	0.676879224787343	0.994058797204741	1.1144883485309
Gjc1	9.12591006662518	-0.627609834134628	0.946954477977839	0.441676300378159	0.506314484306745	0.994058797204741	1.72239108409321
Gjc2	11.0669624392382	1.23349559780719	2.00937292970716	0.370664498787647	0.542642282014963	0.994058797204741	2.12765957446809
Gk5	259.939897967908	0.134258506398218	0.212378539019765	0.402734687784509	0.525680319066942	0.994058797204741	36.0688956433637
Gkap1	63.59900058109	-0.135463244955811	0.378382309204151	0.128334087293638	0.720165605961692	0.994058797204741	10.6382978723404
Glb1	52.9383762528192	-0.0522202709179211	0.41410144252363	0.0181123027063563	0.892942409338792	0.994058797204741	8.66261398176292
Glb1l	23.1390343055009	0.265864265106545	0.608665757346778	0.195040499200505	0.658754150743823	0.994058797204741	4.66058763931104
Glcci1	1889.46669109914	0.0102313478283022	0.126857335508648	0.00658128790661294	0.935342434873455	0.994058797204741	92.6545086119554
Glce	1141.84996522473	-0.106950003493984	0.161353490697032	0.439688687848921	0.50727275074848	0.994058797204741	77.8622087132725
Gle1	175.301035664572	-0.116330447591286	0.241129507067558	0.23320772359147	0.629155483211609	0.994058797204741	29.2299898682877
Glg1	780.852078247307	-0.0559515364315916	0.150799265519543	0.137728862100076	0.710549351619209	0.994058797204741	73.1509625126646
Gli2	6.40020710655843	-0.857894038994053	1.2201411593489	0.500841271591163	0.479130707822995	0.994058797204741	0.911854103343465
Gli3	603.482057786542	-0.0359226673052685	0.181157044964951	0.0402159842852825	0.841058877021907	0.994058797204741	49.1894630192503
Glipr2	38.258926908924	-0.304921208076328	0.516434354201134	0.352249833436503	0.552842308692232	0.994058797204741	6.68693009118541
Glis1	34.5562924156436	-0.223595025715094	0.520001170769128	0.187893966611586	0.664675261534159	0.994058797204741	5.62310030395137
Glis3	11.5259799131603	0.0905203134753727	0.905475592790909	0.00998636411362952	0.920398472093538	0.994058797204741	2.12765957446809
Glmn	344.720610116933	0.0612066825920256	0.185322434184673	0.109435853205198	0.740787325142208	0.994058797204741	46.9098277608916
Glmp	52.8484917123898	0.198273558905203	0.404527181213861	0.239913131423656	0.624268862861637	0.994058797204741	10.1823708206687
Glo1	47.7392382168879	-0.117089166809373	0.426842273198502	0.0761292596048762	0.782613112692883	0.994058797204741	9.27051671732523
Glod4	216.522010912559	-0.134166014719666	0.222411947643518	0.364068865523919	0.546255129796801	0.994058797204741	33.434650455927
Glra2	58.1651840077752	0.165648123282745	0.404650353611309	0.167311118862525	0.682512641611492	0.994058797204741	7.64944275582573
Glra3	53.051197906305	-0.855503644636659	0.428170099917522	3.96723857706699	0.0463937960446613	0.994058797204741	5.62310030395137
Glra4	23.7758288422388	0.00380133723064744	0.602245645142837	0.00106660548643589	0.97394657823233	0.994058797204741	4.50861195542047
Glrb	300.969985271676	-0.191974211050225	0.196181538139171	0.95790652474998	0.32771489155826	0.994058797204741	40.9321175278622
Glrx	26.2452622706127	-0.104410835563167	0.579644214627106	0.0326345746973402	0.85664197648893	0.994058797204741	4.76190476190476
Glrx2	116.046356261318	-0.246188546260817	0.28150319158666	0.765239984070597	0.381693641435791	0.994058797204741	20.9726443768997
Glrx3	231.763254188072	0.0532459560815842	0.218779968133819	0.0595243420705032	0.807249322661066	0.994058797204741	37.0820668693009
Glrx5	45.3257754982518	0.586683478031109	0.440527802784962	1.77151999894962	0.183194079022042	0.994058797204741	9.01722391084093
Gls	2181.75471294402	0.181949182452703	0.126164596695761	2.07901464054717	0.149336551507903	0.994058797204741	95.2887537993921
Gls2	144.590340809349	0.0166809093893228	0.2784844989458	0.00593644025812523	0.938585122710953	0.994058797204741	23.6068895643364
Glt1d1	190.731205637636	0.136514478955583	0.230366497737334	0.352212320861547	0.552863452689802	0.994058797204741	28.6220871327254
Glt8d1	605.111525062518	0.0376578621743674	0.157785497802879	0.0569889291549828	0.811319961152953	0.994058797204741	66.2613981762918
Glt8d2	257.059785164742	-0.266791718859892	0.561990189611527	0.225057380659514	0.635213174652407	0.994058797204741	33.8905775075988
Gltp	37.8766024560619	-0.612756999720537	0.478397066302513	1.64209543321996	0.200038208652042	0.994058797204741	7.09219858156028
Gltpd2	10.2128186637134	-0.143002062521611	0.906837472985025	0.0254703126249893	0.87320073839608	0.994058797204741	1.87436676798379
Glud1	369.525488040801	-0.0087463065282968	0.186466997590112	0.0028616958440324	0.957337657207949	0.994058797204741	48.6322188449848
Glul	22.3621929589909	0.226878316889397	0.619290658686599	0.133987164573156	0.714333308780598	0.994058797204741	4.35663627152989
Glyctk	34.2880624885293	0.0726235394316327	0.49000453532783	0.0222435275107742	0.881441079095937	0.994058797204741	6.73758865248227
Glyr1	298.599716324136	-0.0708848057612552	0.200621241870632	0.124892542023183	0.723787544357443	0.994058797204741	44.4275582573455
Gm24029	7.14172179882326	-0.332671673800664	1.0504978483115	0.100405800058702	0.751343200541061	0.994058797204741	1.46909827760892
Gm24564	5.18478138679871	-0.254827625232884	1.21662738866511	0.0439165350257902	0.834008976001675	0.994058797204741	1.06382978723404
Gm26083	5.73115675184273	0.297700048175674	1.17314317898076	0.0645118627398595	0.799501850076374	0.994058797204741	1.21580547112462
Gm26205	29.5354242629108	0.112926816986309	0.528507508983046	0.0456843059806076	0.830750695222958	0.994058797204741	5.77507598784195
Gm2a	58.7780615268317	0.0351774888656399	0.395866265906075	0.00879073699045207	0.925300656874737	0.994058797204741	10.9422492401216
Gm5471	5.66586153847539	0.409609379250127	1.19806649518141	0.115911635575102	0.733511662442992	0.994058797204741	1.16514690982776
Gmds	2536.05474039313	-0.121855005023109	0.127786067910299	0.909032985911459	0.340371126248968	0.994058797204741	95.4407294832827
Gmeb1	488.942488028994	0.023887995883404	0.166143742018146	0.0207325567540479	0.885509910924726	0.994058797204741	57.7507598784195
Gmeb2	130.494784628735	-0.149087777263728	0.270612822286308	0.303774351123458	0.581525859808746	0.994058797204741	22.3910840932118
Gmfb	69.4087311503979	-0.21690140402851	0.3663845723583	0.353056834995353	0.552387809794295	0.994058797204741	12.5633232016211
Gmip	38.2267677313701	-0.127310556735199	0.473101864717644	0.0738854341198696	0.785761385644264	0.994058797204741	7.29483282674772
Gmnc	23.8527343181052	-0.382722823839679	0.584074026296725	0.429723303134253	0.512124750406435	0.994058797204741	4.10334346504559
Gmnn	14.2827712882659	0.651400647580984	0.763506480423512	0.729592549593722	0.393015290907022	0.994058797204741	2.78622087132725
Gmppa	28.8201598942191	0.211761942858245	0.540656316989538	0.153680017005129	0.695043119100187	0.994058797204741	5.67375886524823
Gmppb	33.4934941170845	0.0391059735713044	0.502871540582247	0.00604595719167733	0.938022343482996	0.994058797204741	6.68693009118541
Gmpr	150.82595782611	0.0583318720157823	0.260076329330739	0.0503602155502278	0.822437653246071	0.994058797204741	25.3799392097264
Gmpr2	266.728104541936	-0.10613471673544	0.20337248950995	0.272948898109107	0.601360451259201	0.994058797204741	39.3617021276596
Gmps	277.487493414095	-0.298354114134447	0.202148061461962	2.17783335954398	0.140011445784567	0.994058797204741	40.3748733535968
Gna11	43.3233417018439	0.271908245760762	0.440178125739476	0.382957300718903	0.536024773145758	0.994058797204741	8.61195542046606
Gna12	165.352174160405	0.0745242358452977	0.244731732609825	0.0926701451701248	0.760809673256985	0.994058797204741	26.4944275582573
Gna13	123.15983344535	-0.00914313847522552	0.278875966389193	0.00189108829962237	0.965313610144635	0.994058797204741	20.9219858156028
Gna14	7.18591082894794	-0.317713632144677	1.04085217004389	0.0932830320345026	0.76004422719359	0.994058797204741	1.41843971631206
Gnai1	401.287452218104	0.0323259506457646	0.18160811187265	0.0319341214206474	0.858172321310184	0.994058797204741	44.0222897669706
Gnai2	75.8447746323671	-0.108380194169842	0.356392238377965	0.0927894432062573	0.760660463330199	0.994058797204741	13.7791286727457
Gnai3	218.300573682712	-0.0252247172945597	0.219477769113071	0.013605674127561	0.907142673555601	0.994058797204741	33.7892603850051
Gnal	4719.16374591958	-0.202345736411686	0.124345715950735	2.64652953672837	0.103776232130292	0.994058797204741	99.3414387031408
Gnao1	2172.08822377666	-0.165236280414786	0.146167423822703	1.27805807282702	0.258260416239073	0.994058797204741	92.806484295846
Gnaq	1227.36380468375	-0.165098338640871	0.134460484209001	1.50728825203674	0.219553341790382	0.994058797204741	83.5359675785208
Gnas	274.885200622158	0.20672322992682	0.21005238646938	0.966312130435924	0.325601648260333	0.994058797204741	32.6747720364742
Gnas.1	35.8107680345415	0.353126479020433	0.521459293000204	0.455352306610628	0.499804127334146	0.994058797204741	5.97771023302938
Gnaz	13.8732246629151	0.693804871616738	0.765675980311512	0.824269077928122	0.363934937184179	0.994058797204741	2.83687943262411
Gnb1	1235.98654764273	-0.00203835942340858	0.134047412921576	0.000231878145719122	0.987850645978095	0.994120555389926	87.5379939209726
Gnb1l	121.81709253422	-0.240926043745377	0.275845209263664	0.763156450758267	0.382342521067133	0.994058797204741	20.0607902735562
Gnb2	336.318586631238	0.0954459179944252	0.19555247705335	0.240266363234511	0.624013799385183	0.994058797204741	48.2776089159068
Gnb3	17.7040261459445	0.0767221263430487	0.751646301894204	0.0110241418193908	0.916379051474268	0.994058797204741	3.3434650455927
Gnb4	223.332573131979	-0.195902919216308	0.224264620850503	0.763763808007816	0.38215320919135	0.994058797204741	31.2056737588652
Gnb5	599.515671706427	0.03087766308756	0.165598788100009	0.0356761624868085	0.850185814933426	0.994058797204741	62.1580547112462
Gne	210.215464395319	0.137493954943577	0.221293126537597	0.386396611866928	0.534199603133737	0.994058797204741	33.0293819655522
Gng12	8.34588511583073	0.186078501963774	0.994784794267533	0.0349474953190807	0.851705722625948	0.994058797204741	0.861195542046606
Gng2	46.7779201562178	-1.72584640534292	0.44895720908941	14.653732070011	0.000129178607993865	0.140275387341024	4.00202634245187
Gng3	63.3708203584937	0.221980373150439	0.369864940223805	0.359801629935642	0.548616425788945	0.994058797204741	11.9554204660588
Gng4	18.5719428459357	-0.363775544785224	0.656335238980911	0.307354296812726	0.579308250525875	0.994058797204741	3.03951367781155
Gnl1	96.1040687168444	0.13148014248735	0.317754838876871	0.174423629204256	0.676209944264952	0.994058797204741	17.6798378926038
Gnl2	145.093561941003	0.00261474716385618	0.257599503052932	0.000402284244948703	0.9839978824613	0.994058797204741	25.2786220871327
Gnl3	141.511794144504	0.104734375158553	0.2786504295183	0.141525174562709	0.706769465676738	0.994058797204741	24.7720364741641
Gnpat	208.338258694368	0.0252442361424076	0.22954568750658	0.0126569367184786	0.910424549929174	0.994058797204741	34.1945288753799
Gnpda1	259.905688123214	0.108225039468245	0.205853001726694	0.276442324943183	0.599042581042296	0.994058797204741	39.6656534954407
Gnpda2	179.186485102312	0.0152431440875874	0.23506538054694	0.00421143940606328	0.948257120794195	0.994058797204741	29.7872340425532
Gnpnat1	93.3513434370346	-0.00446997413457463	0.309149139080957	0.000292787809243578	0.986348028773515	0.994058797204741	16.919959473151
Gnptab	208.66366399869	0.0856000883666831	0.229101665243912	0.13992741120807	0.70835318602714	0.994058797204741	33.080040526849
Gnptg	501.632163927551	0.00293680453594499	0.188155411141746	0.000737096492095191	0.97834047723029	0.994058797204741	61.7021276595745
Gns	176.277447131561	0.144179817789849	0.237168154842515	0.370473001538485	0.54274655462206	0.994058797204741	29.8885511651469
Golga1	604.446226698524	-0.0420336680878284	0.157735473638395	0.0713015274807489	0.7894510992541	0.994058797204741	66.3627152988855
Golga2	160.855550011002	0.0662797127102805	0.258711637087757	0.0677610447163062	0.794625031976045	0.994058797204741	27.2543059777102
Golga5	401.606960513491	-0.121639155072213	0.176468526464827	0.47543729845448	0.49049633437609	0.994058797204741	52.7862208713273
Golga7	73.2726064946112	-0.133959340159085	0.349336246841959	0.147775234710412	0.700670554534358	0.994058797204741	13.677811550152
Golga7b	5.63069824563501	-0.871582841547895	1.20274607162337	0.522806204629394	0.469647083621692	0.994058797204741	1.06382978723404
Golgb1	498.870241076744	-0.0332669124823509	0.164784738595247	0.04078423045965	0.839954984584874	0.994058797204741	57.2441742654509
Golim4	140.965762403052	0.00074125469339477	0.271282044211579	0.000609215765287274	0.980308376048596	0.994058797204741	23.1509625126646
Golm1	62.2447050101925	0.0272738620877876	0.387882671960214	0.00506758060020829	0.943248974445686	0.994058797204741	11.499493414387
Golm2	630.254393448488	0.00137191009631704	0.160586560348124	0.000501415162410979	0.9821350213989	0.994058797204741	65.3495440729483
Golph3	151.555304214498	0.022181704660841	0.264771126837247	0.00703352363462528	0.933162888563146	0.994058797204741	25.6838905775076
Golph3l	197.928037581488	-0.104909038590618	0.22629883886216	0.21515497839377	0.64275664196466	0.994058797204741	29.0780141843972
Golt1b	176.402687535056	-0.1865679309298	0.247448148548976	0.570524145486843	0.450050710088093	0.994058797204741	28.9766970618034
Gon4l	346.550686409656	-0.126113332228735	0.184665800863091	0.46663815552899	0.494537853352583	0.994058797204741	47.8723404255319
Gon7	24.8545224627291	-0.0585351183829011	0.575978632256768	0.0110857002111153	0.916146767425605	0.994058797204741	4.86322188449848
Gopc	296.592677965438	0.123162861131763	0.197410146237787	0.389042872388437	0.532802938098218	0.994058797204741	42.4012158054711
Gorab	108.798391699195	-0.076557990667854	0.290497768187846	0.0695810567217947	0.791947740049652	0.994058797204741	19.7568389057751
Gorasp1	41.0507174422755	-0.180097586471415	0.454148998917956	0.157860951610751	0.691133570675061	0.994058797204741	8.05471124620061
Gorasp2	148.850621126135	0.26546804652043	0.284603372679087	0.878409032017956	0.348637803223105	0.994058797204741	25.7345491388045
Gosr2	122.554442928211	0.331361714442242	0.277678088798612	1.42689322657393	0.232272135450176	0.994058797204741	22.2391084093212
Got1	525.207782826572	0.149503346995134	0.175377371944573	0.729894151906699	0.392917500127282	0.994058797204741	60.9929078014184
Got2	286.959568592349	0.026137585877814	0.198151369126227	0.0176960857901634	0.89417231550586	0.994058797204741	42.4012158054711
Gpaa1	114.851316095209	-0.121702402375464	0.283442613644387	0.184717741627331	0.667349848665863	0.994058797204741	21.0739614994934
Gpalpp1	119.619338421607	0.0159643455689316	0.296770703492649	0.005080822352447	0.943175002010881	0.994058797204741	20.6686930091185
Gpam	52.8536285702006	-0.188344646054428	0.404270248218531	0.217354655651292	0.641062972619118	0.994058797204741	10.1317122593718
Gpank1	17.8586551408834	-0.144404892864509	0.678384920161001	0.0466539798029402	0.828991392784921	0.994058797204741	3.596757852077
Gpat3	43.7961490010154	-0.378336610144154	0.446007182570067	0.720620837731776	0.395940338617245	0.994058797204741	7.75075987841945
Gpat4	84.4929097021228	-0.358931507931903	0.322887401673651	1.23594027664018	0.26625489840953	0.994058797204741	15.5015197568389
Gpatch1	251.322411838539	-0.0630362256447983	0.207131745388377	0.0926677332919255	0.760812690953334	0.994058797204741	37.7912867274569
Gpatch11	186.247660656185	0.0934663039629444	0.275202408044746	0.115357817149018	0.734124893163588	0.994058797204741	30.6990881458967
Gpatch2	297.488434380325	-0.173784647999953	0.198410089435759	0.767509082782134	0.38098874224786	0.994058797204741	41.2360688956434
Gpatch2l	82.1681978135819	-0.107032865261367	0.330165522827238	0.105466508633356	0.745365690676993	0.994058797204741	14.741641337386
Gpatch3	17.2184814458376	0.247599023166013	0.713251795305114	0.120231320169125	0.728783739492855	0.994058797204741	3.49544072948328
Gpatch4	39.2787730374465	-0.262947174485222	0.4835846168583	0.295941292856511	0.586438125220549	0.994058797204741	7.29483282674772
Gpatch8	2927.21831309287	-0.0186632947798892	0.119900943031496	0.0242296896883403	0.876301903999201	0.994058797204741	98.4802431610942
Gpbp1	588.252251483662	-0.0455089964813416	0.159752487509017	0.0813045579132776	0.775537237455846	0.994058797204741	65.0455927051672
Gpbp1l1	222.275628022101	-0.147493443755748	0.221637194264603	0.443563498455319	0.505407502178946	0.994058797204741	33.434650455927
Gpbp1l2	22.8781529915664	0.224353720388259	0.615044342452903	0.132852455050362	0.71549265710327	0.994058797204741	4.45795339412361
Gpc1	186.01194659527	0.473793140150829	0.244235578817002	3.74830280850663	0.0528611597899039	0.994058797204741	30.0911854103343
Gpc3	16.9897915020757	0.744055128858277	0.765252711074765	0.961758737991214	0.326744162459723	0.994058797204741	3.14083080040527
Gpc5	655.06321110902	-0.136490068639841	0.161351497644258	0.716298964595389	0.397360605756204	0.994058797204741	38.7537993920973
Gpc6	4748.89788356316	-0.0602228655056053	0.290294664961461	0.0430315436652222	0.835665888687334	0.994058797204741	85.0050658561297
Gpcpd1	565.205578732762	0.0300772180811467	0.168149338105037	0.0328822342287864	0.856104955650666	0.994058797204741	60.9929078014184
Gpd1	44.3631419650737	-0.313104026107509	1.31223065319968	0.0567626270362211	0.811687907770818	0.994058797204741	2.98885511651469
Gpd1l	48.3937942443549	0.0178621181250033	0.421434837890031	0.00207931950292206	0.9636294231055	0.994058797204741	9.37183383991895
Gpd2	177.259861882346	0.136646717408997	0.257349616453478	0.281565873416895	0.595676719865358	0.994058797204741	25.1266464032421
Gpi	397.838903457612	0.0416011322135389	0.178859556076185	0.0542086106775415	0.815895414592663	0.994058797204741	51.8743667679838
Gpkow	162.589591245687	0.00839962404278946	0.2524471519459	0.00157503153074146	0.968342931564489	0.994058797204741	28.9260385005066
Gpld1	123.143046014144	0.0726701925684144	0.296978097172514	0.0599845184977639	0.806520411320683	0.994058797204741	22.4417426545086
Gpm6a	2504.72492379822	-0.0974993718178543	0.121361704012572	0.645332177002473	0.421786508480693	0.994058797204741	95.0861195542047
Gpm6b	3300.78570024594	-0.00609077977222588	0.129882651934736	0.00225738019555877	0.962105249960063	0.994058797204741	93.0597771023303
Gpn1	100.62226195043	0.0169320335471325	0.301066501898615	0.00316754409060138	0.95511800326738	0.994058797204741	18.3890577507599
Gpn2	16.7157604796537	-0.162805080922959	0.699497132006732	0.0546101969402599	0.815227012431469	0.994058797204741	3.39412360688956
Gpn3	21.1520264207546	0.189411408129928	0.619699852351589	0.0933651662451815	0.75994185731433	0.994058797204741	4.20466058763931
Gpr101	25.5715122757372	0.143450387833438	0.581285285512533	0.0614073767004903	0.804285194527012	0.994058797204741	4.7112462006079
Gpr107	230.558526320357	-0.0697981253913718	0.21448494424256	0.106018823536765	0.744722987614218	0.994058797204741	35.7649442755826
Gpr108	103.949757242623	-0.160714559517816	0.321761101484209	0.253013890023617	0.614960854645322	0.994058797204741	18.0851063829787
Gpr12	58.6242014816973	-0.0342159091251955	0.400883092213193	0.00995194745249606	0.920535303250305	0.994058797204741	10.7396149949341
Gpr137	66.9370472021384	-0.0145917534993615	0.358413347252909	0.00166577650479738	0.967444237762907	0.994058797204741	12.7152988855117
Gpr137b	179.444521053445	0.184984401325858	0.258379158200782	0.513261506593828	0.473730373155249	0.994058797204741	29.5845997973658
Gpr137c	925.310781557497	-0.212222782134442	0.156691935401794	1.83529482567166	0.175503425164981	0.994058797204741	68.693009118541
Gpr146	62.6015158966672	-0.283811360572173	0.381384055329923	0.555747146052632	0.455978875368138	0.994058797204741	11.6008105369808
Gpr149	864.045606071211	-0.056190652499129	0.144293546375825	0.151745525377478	0.696872821681545	0.994058797204741	61.0942249240122
Gpr150	75.3194966054921	0.387699430044163	0.346905352690887	1.24591790875816	0.264333569158264	0.994058797204741	13.9817629179331
Gpr153	14.0300170930111	0.828623227059714	0.765023549690961	1.17673313172174	0.278022069844083	0.994058797204741	2.93819655521783
Gpr155	515.059467095051	-0.144868358596669	0.18608031029527	0.607550263540958	0.435711672932682	0.994058797204741	57.3961499493414
Gpr156	18.55414259069	0.0242740746907041	0.663700405235069	0.00133933891157056	0.970806351895277	0.994058797204741	3.24214792299899
Gpr158	5755.39372138588	-0.0997712732865094	0.117912916649804	0.715949228961293	0.397475858544193	0.994058797204741	97.8723404255319
Gpr160	5.42376188439741	-0.119199710828128	1.19186299301672	0.0100478152908039	0.920154750043805	0.994058797204741	1.1144883485309
Gpr161	66.158714729852	-0.335469205153257	0.376356496047161	0.79544705893391	0.372458119830948	0.994058797204741	11.4488348530902
Gpr171	13.670614398802	0.428571216448159	0.780742015487073	0.300457887977142	0.583595508462547	0.994058797204741	2.83687943262411
Gpr176	200.330662096362	-0.403384929552788	0.241112636539196	2.7962703681145	0.0944838573691171	0.994058797204741	27.2036474164134
Gpr180	159.275088872474	0.0351533641943941	0.248004158623725	0.0201214582849545	0.887198389418465	0.994058797204741	26.0891590678825
Gpr19	155.903646213783	-0.0372483656871192	0.248481187464898	0.0225022414062792	0.88075872081995	0.994058797204741	25.6838905775076
Gpr21	36.5463688634816	-0.0653480021290442	0.508013902818278	0.0178919094620476	0.893591850240048	0.994058797204741	7.24417426545086
Gpr22	33.0357802242315	0.271100343974322	0.510516456687736	0.281596142378664	0.595656951927265	0.994058797204741	6.48429584599797
Gpr26	7.98648242162158	-0.514323574187457	0.999356463226936	0.264997252560367	0.606707574432981	0.994058797204741	1.46909827760892
Gpr39	11.3102690339613	0.486213687048925	0.84182577468717	0.335756670784519	0.562288853020252	0.994058797204741	1.67173252279635
Gpr45	13.8363842459703	-0.161331901957296	0.76108430438485	0.0450277123011134	0.831953079660384	0.994058797204741	2.78622087132725
Gpr52	282.990922436654	0.133648118937086	0.207253859019226	0.41527422475361	0.519304583378769	0.994058797204741	40.0709219858156
Gpr6	414.101093527431	0.414275388414139	0.193178283334035	4.58090504084689	0.0323301347104012	0.994058797204741	54.0526849037487
Gpr61	76.371923774816	0.462565584338619	0.340661056446019	1.84952253477798	0.173838936603164	0.994058797204741	14.6909827760892
Gpr63	762.396334155269	0.219276105741646	0.173775010876612	1.59373226811513	0.206793706285249	0.994058797204741	50.709219858156
Gpr68	12.2307926397861	-0.507461751571061	0.814252424158106	0.387976506858859	0.533364957829691	0.994058797204741	2.33029381965552
Gpr85	118.829178933293	0.0729140750846252	0.292376402410474	0.0621691358458136	0.803099808580342	0.994058797204741	21.225937183384
Gpr88	689.044410993276	0.254404593115559	0.154427940769217	2.71495559447273	0.0994117370765173	0.994058797204741	63.8297872340426
Gpr89b	412.624534116974	-0.0680545691645732	0.181744514601611	0.140525966750097	0.707758689097908	0.994058797204741	55.3698074974671
Gprasp1	742.23610990653	-0.0363835216148643	0.152298382504298	0.0571072417842018	0.811127902950109	0.994058797204741	71.4285714285714
Gprc5b	6.92831203289746	-1.57844291265515	1.13441799448913	1.92493064793558	0.165314126199864	0.994058797204741	1.31712259371834
Gprin1	15.7117195419686	0.321562884564113	0.745612065446255	0.184965746139117	0.667140035966151	0.994058797204741	3.14083080040527
Gprin3	1392.0612590987	-0.171936722277352	0.143201472160621	1.44084194000789	0.230003144846284	0.994058797204741	64.4376899696049
Gps1	95.0553919756883	0.196499702647323	0.309191560579891	0.403414895104255	0.525330911729969	0.994058797204741	17.5785207700101
Gps2	66.1877693159661	0.345892009102057	0.370517618724622	0.869265400523531	0.35115875710865	0.994058797204741	12.6139817629179
Gpsm1	165.127016453864	0.189381723107722	0.249502034861397	0.575623056564972	0.448033075316913	0.994058797204741	27.5075987841945
Gpsm2	55.2837175692456	-0.0520351229734678	0.409535323840829	0.0162607835941486	0.898530603582159	0.994058797204741	10.0303951367781
Gpt2	387.837878774592	0.0978682712352384	0.188928978429445	0.26807366830775	0.604626908648077	0.994058797204741	50.4559270516717
Gpx1	18.0806300163296	0.352544711677041	0.691546382183358	0.265705853342723	0.606226977898254	0.994058797204741	3.64741641337386
Gpx4	124.020028762315	0.105032635768908	0.277153515036258	0.143505225500945	0.704820913948983	0.994058797204741	22.0871327254306
Gpx7	37.4930557081511	0.234694853159527	0.477105907124155	0.24507894928513	0.620561656522125	0.994058797204741	7.54812563323202
Gpx8	32.7036737060116	0.123360106938502	0.529217103887131	0.0542499375852863	0.815826509653789	0.994058797204741	6.43363728470111
Gramd1a	152.566425691651	0.311312265906818	0.256811629325869	1.46618542351067	0.22594851365294	0.994058797204741	25.8358662613982
Gramd1b	519.292844415834	0.0193601503564915	0.183134577077352	0.0113231023680385	0.915257006083207	0.994058797204741	54.660587639311
Gramd1c	114.704447958434	0.100820054477383	0.288843177403373	0.121721989828615	0.727174305455299	0.994058797204741	18.4397163120567
Gramd2b	12.3525675108672	1.57402087021628	0.967461623117572	2.58185286832853	0.108095064368005	0.994058797204741	0.810536980749747
Gramd4	279.737132240395	-0.137860050464076	0.198499107011816	0.482609924719753	0.487242500327274	0.994058797204741	40.8814589665653
Grap2	35.6817346813744	-0.0260860919805155	0.482573394388407	0.00323535827585175	0.954640619015062	0.994058797204741	5.77507598784195
Grb10	816.732919328637	-0.0876053748685921	0.148367551977265	0.348821311347713	0.554781116641817	0.994058797204741	69.2502532928065
Grb14	150.005105438487	0.0535864882232115	0.281969270573937	0.0380638669105835	0.84531494965176	0.994058797204741	19.7061803444782
Grb2	986.782718240275	0.162032825794029	0.145257716948219	1.24307153351752	0.264879914520628	0.994058797204741	78.1661600810537
Greb1	78.8123091727993	0.753576138394289	0.416075553017193	3.24614937680973	0.0715914610075358	0.994058797204741	13.7791286727457
Greb1l	2608.67163909587	0.0990355826904371	0.143664657138546	0.474912853065867	0.490735666269657	0.994058797204741	92.4012158054711
Grem2	72.5676326797563	0.0286513883705143	0.349554507455597	0.00737834945296711	0.931548042571003	0.994058797204741	11.1955420466059
Grhl1	27.5599300002396	-0.499651358508699	0.559241587290005	0.796749700164028	0.372066935894627	0.994058797204741	4.86322188449848
Grhpr	14.1061279357844	0.0751064393121011	0.805696188036975	0.0112302830304678	0.915603750822952	0.994058797204741	2.68490374873354
Gria1	11305.1933875618	-0.243848994072741	0.116931959189724	4.34426423216674	0.0371338088828732	0.994058797204741	99.8986828774063
Gria2	10111.6686643866	-0.00415824349272138	0.111225225015389	0.00139777854079881	0.970176536324062	0.994058797204741	100
Gria4	5844.4782944117	-0.158922593196725	0.151538843958531	1.09961225678344	0.294351213472783	0.994058797204741	96.048632218845
Grid1	4575.01925643523	-0.16462142343192	0.121832766989126	1.82527096063892	0.176687138782727	0.994058797204741	98.5815602836879
Grid2	15511.6315630759	-0.0746205237372025	0.150906748540551	0.244518499889665	0.620961495024411	0.994058797204741	99.0374873353597
Grik1	160.986451495945	0.275658908788768	0.279805400779919	0.966491712345174	0.325556696961174	0.994058797204741	10.9929078014184
Grik2	14712.1336153563	-0.0758095318672866	0.109293430705592	0.481070850322176	0.487937665430627	0.994058797204741	99.9493414387031
Grik3	1317.14377143302	-0.300193351482039	0.133255347733456	5.06986469581337	0.0243452838497323	0.994058797204741	80.6484295845998
Grik4	355.94873491982	-0.0189638127095316	0.204990707038111	0.0104187505391238	0.918699302669296	0.994058797204741	36.5754812563323
Grik5	1615.68267559931	-0.130700042028397	0.147141105349485	0.789496072582899	0.374252545576199	0.994058797204741	90.6788247213779
Grin1	3612.59576118034	0.118584590893449	0.127387286477468	0.866845914230694	0.351829975345815	0.994058797204741	98.9868287740628
Grin2a	2270.45628304982	-0.10397168963415	0.128285332431165	0.656954461701325	0.417637196235984	0.994058797204741	81.2563323201621
Grin2b	7743.56476817294	-0.0950128060480191	0.121982486495045	0.606665159350541	0.43604620662781	0.994058797204741	99.5947315096251
Grin3a	39.3405763244889	-0.0636342414550004	0.459696717871245	0.0193676437076711	0.889317645993517	0.994058797204741	5.16717325227964
Grin3b	5.19571933991715	0.78844184807325	1.25438761221558	0.397461780238025	0.528403019054608	0.994058797204741	1.1144883485309
Grina	196.379007692227	0.295599148305184	0.240375323467716	1.51158215390541	0.218897822377441	0.994058797204741	32.5734549138804
Grip1	9562.67493503399	0.0137143606428848	0.122732500606646	0.0125016556128799	0.910973421877308	0.994058797204741	98.1762917933131
Grip2	64.9681229845794	-9.11324287827805e-05	0.367951355778001	0.000598708684798055	0.980478890109424	0.994058797204741	11.499493414387
Gripap1	993.611052575461	-0.0899371017570766	0.15300473799946	0.346094051219254	0.5563325647609	0.994058797204741	80.9017223910841
Grk2	31.2169656236392	0.0500359530173433	0.51815841907104	0.0100289254210075	0.920229588990581	0.994058797204741	6.3323201621074
Grk3	5.74607294233878	-0.0584855145354238	1.23024862945019	0.00336185019550683	0.953763393077494	0.994058797204741	0.759878419452888
Grk4	337.871696516605	0.00143663074117287	0.196137665053103	0.0010041045827478	0.974721176277069	0.994058797204741	44.5288753799392
Grk5	331.256359519345	0.011864718209871	0.216317961049676	0.00331746777915498	0.954069270309877	0.994058797204741	40.6281661600811
Grk6	160.402963420264	-0.156922470314612	0.2460791825711	0.406842518806961	0.523576484334069	0.994058797204741	26.3931104356636
Grm1	4111.05129272981	-0.0422884684495712	0.157118001195053	0.0725298025589822	0.787688385379485	0.994058797204741	92.806484295846
Grm3	4580.06786976866	0.0847176690446537	0.121084180899233	0.489628826155368	0.48409292331478	0.994058797204741	95.5927051671732
Grm4	257.480374330383	-0.127297200882357	0.214874230630404	0.35150512347947	0.553262350331541	0.994058797204741	35.5623100303951
Grm5	28736.1696588732	-0.0982529684999732	0.114493942674226	0.736293742675485	0.390850717277239	0.994058797204741	100
Grm7	16470.2265609598	-0.120827204439378	0.11175621866051	1.16859442366794	0.279690236903815	0.994058797204741	99.9493414387031
Grm8	847.959076312655	-0.38962596606249	0.196013489272412	3.94737486534098	0.0469445471865658	0.994058797204741	31.7629179331307
Grn	43.2095958090327	0.213716912388124	0.443709178976768	0.231932854190962	0.630094335196471	0.994058797204741	8.61195542046606
Grpel1	60.110124486672	0.373944283687393	0.397471224219426	0.88028771539253	0.348122888610638	0.994058797204741	11.3981762917933
Grpel2	98.7548582190877	-0.101335744327276	0.301093756161879	0.113458938076956	0.736240032767347	0.994058797204741	17.983789260385
Grsf1	151.022427190878	0.222962373096008	0.254008752173516	0.769928650825172	0.380239125666611	0.994058797204741	26.8996960486322
Grwd1	11.1884048049761	0.283146836002054	0.844654230998793	0.113017348463732	0.736734734484757	0.994058797204741	2.38095238095238
Grxcr1	10.7056475291949	-0.484098027105507	0.863043741565726	0.315497663545912	0.574326031063239	0.994058797204741	1.72239108409321
Gsdme	174.461726714781	0.431380164993758	0.240286294419992	3.22821586866554	0.0723795027367458	0.994058797204741	29.5339412360689
Gse1	553.749557059294	-0.146839818507401	0.171831052828548	0.730334034183926	0.39277493644243	0.994058797204741	54.7112462006079
Gsg1l	1008.17240682951	-0.100926988166694	0.17749191361435	0.32417417186155	0.569109853003476	0.994058797204741	71.4792299898683
Gsk3a	57.5920075603002	0.179211110026141	0.391567422558482	0.211113225214078	0.64589626530384	0.994058797204741	11.3475177304965
Gsk3b	1544.62175384109	-0.0329388384599066	0.13062853939031	0.0636375297253906	0.800836393348909	0.994058797204741	88.9057750759878
Gskip	160.838166299462	0.110496958141666	0.274502549564896	0.16267257716364	0.686707765278588	0.994058797204741	25.4305977710233
Gsn	36.226821819753	-0.757602296731974	0.492232050038444	2.36849957157482	0.123805995846714	0.994058797204741	6.23100303951368
Gspt1	326.420022926489	-0.0525529052447875	0.188215541709682	0.0780825636122131	0.779912875543168	0.994058797204741	44.6808510638298
Gspt2	62.0882604398433	-0.00879896362784121	0.389846268981275	0.000722551073181421	0.978555198075513	0.994058797204741	11.4488348530902
Gsr	580.629371925387	0.282587758557151	0.160692745913537	3.09552530156847	0.0785078100544417	0.994058797204741	61.6008105369808
Gss	52.3067676672937	0.101441313956419	0.410097063479319	0.0615257485036302	0.804100484010118	0.994058797204741	9.62512664640324
Gsta4	14.0632681700173	0.437363898016478	0.758395422388902	0.332908191787684	0.563951636536428	0.994058797204741	2.78622087132725
Gsta6	22.1077865497306	-0.353279653612667	0.708391780213593	0.250119135853403	0.616991202735299	0.994058797204741	3.29280648429585
Gstcd	177.607530443964	-0.0912617717059173	0.259739689058665	0.12629563310837	0.722304204151341	0.994058797204741	26.7477203647416
Gstk1	7.57098089525384	0.301222892446327	1.0322623505205	0.085676508999164	0.769747266498287	0.994058797204741	1.57041540020263
Gstm1	14.5573522963559	-0.312744763917083	0.762160787717027	0.168613679464542	0.681346824802031	0.994058797204741	2.78622087132725
Gstm2	39.3989447879238	0.514500332506285	0.477747019421573	1.16974990941494	0.279452633343409	0.994058797204741	7.80141843971631
Gstm4	34.2177842230605	-0.242644677508989	0.490669815301718	0.245020187297285	0.620603552056793	0.994058797204741	6.53495440729483
Gstm6l	6.29130581454286	0.296327557342927	1.11421209847993	0.07072459379539	0.790284679658237	0.994058797204741	1.31712259371834
Gsto1	325.54283577922	0.0344932765089478	0.195861416634873	0.031143461941852	0.859920706717078	0.994058797204741	46.403242147923
Gsto2	174.08512363376	-0.0989583525370395	0.240257063195368	0.16981750377974	0.680274048773219	0.994058797204741	28.3181357649443
Gstp1	92.2859855233597	0.00355979926171786	0.316231075694054	0.00039717933375627	0.98409972502579	0.994058797204741	16.5146909827761
Gstt1	10.3315637362194	-0.130480147115407	0.871318217983554	0.0225091564615667	0.880740537531802	0.994058797204741	2.02634245187437
Gstt2	7.88763659171312	0.661530898060132	1.01308239401448	0.429500857230252	0.512233971661764	0.994058797204741	1.46909827760892
Gstz1	70.0020258046069	0.212737124879298	0.375393732253962	0.320360897076412	0.571390839727628	0.994058797204741	13.0192502532928
Gtdc1	711.387799023608	-0.0365817154953052	0.157885118769076	0.0536932206967364	0.816757068018653	0.994058797204741	62.8672745694022
Gtf2a1	176.410792016813	-0.129886948566146	0.236551584797781	0.301644146011483	0.58285352018336	0.994058797204741	28.774062816616
Gtf2b	89.3783412647715	0.195362364223536	0.316958093007477	0.380035837951496	0.537584057110243	0.994058797204741	16.7679837892604
Gtf2e1	22.6895925545312	-0.818855723685827	0.601982180465218	1.84572450214126	0.174281479996048	0.994058797204741	4.35663627152989
Gtf2e2	183.780589263357	0.273636204357041	0.246896065249393	1.23382478191557	0.266664496523308	0.994058797204741	29.8885511651469
Gtf2f2	375.474271012785	-0.343338146679634	0.180119680496031	3.63092245962955	0.056715372915624	0.994058797204741	48.5309017223911
Gtf2h1	361.599336181214	-0.0783143198566195	0.181796608579555	0.185711278980641	0.666510314480826	0.994058797204741	50.3039513677812
Gtf2h2	190.058152924808	-0.190296496660807	0.229480571032337	0.688035581319518	0.40683335707096	0.994058797204741	30.9017223910841
Gtf2h3	55.2688915098434	-0.0454633709942003	0.402389809739804	0.0137305710286846	0.906719381181058	0.994058797204741	10.435663627153
Gtf2h4	42.2412455129327	0.0165978924438133	0.453661119623986	0.00147593549780467	0.969354484634513	0.994058797204741	8.25734549138804
Gtf2h5	107.974274358699	0.0448851788782166	0.294935481869268	0.0231506194113891	0.87906604511136	0.994058797204741	20.2634245187437
Gtf2i	834.117892334622	-0.098002975693333	0.154140513402668	0.404704649366153	0.524669527327829	0.994058797204741	75.7345491388045
Gtf2ird1	768.147303513929	-0.0590061575866616	0.150160544310962	0.154500434765744	0.694271153881645	0.994058797204741	72.289766970618
Gtf2ird2	265.269429330171	-0.0392224389592857	0.209030436868571	0.0352343321745252	0.851105477401783	0.994058797204741	36.8794326241135
Gtf3a	8.44136056993697	-0.407074664050879	0.962114109234317	0.179107810068071	0.672141098163959	0.994058797204741	1.72239108409321
Gtf3c1	742.258180656168	-0.0965990150217555	0.15280481579619	0.399771024021781	0.527207533272859	0.994058797204741	73.1509625126646
Gtf3c2	671.896503627804	-0.17207064596136	0.159106166103186	1.16958116875195	0.279487315758004	0.994058797204741	70.2634245187437
Gtf3c3	278.02613932423	0.010123329712581	0.200783769835672	0.0027624855179198	0.958083004315937	0.994058797204741	41.2360688956434
Gtf3c4	80.2245198780619	-0.0173516884855784	0.334881539900439	0.0028431474320243	0.957476011016361	0.994058797204741	14.9949341438703
Gtf3c5	56.6537635014385	-0.259659114156255	0.388805313218163	0.446754027239166	0.503880459333994	0.994058797204741	11.0435663627153
Gtf3c6	68.7395446175521	-0.189577550000731	0.358261185360371	0.280223615410549	0.596554688739491	0.994058797204741	12.4113475177305
Gtpbp1	112.149896350771	0.121336155450892	0.295898579057127	0.17128123533211	0.678975634624652	0.994058797204741	20.6686930091185
Gtpbp10	61.7786289069301	-0.0238900122026114	0.390341155263709	0.00587834274705656	0.938885791438972	0.994058797204741	11.4488348530902
Gtpbp2	134.209019039455	0.239189090405599	0.283414992961085	0.71011675170918	0.399405055884374	0.994058797204741	23.8095238095238
Gtpbp3	62.1976070052193	0.275385840066954	0.375678035955893	0.536048056015769	0.464075170720917	0.994058797204741	12.1073961499493
Gtpbp4	52.3029109804389	0.162960875350914	0.414357710841781	0.156803875815648	0.692116321628859	0.994058797204741	10.2330293819656
Gtpbp6	134.26519988443	0.121872151421221	0.272435670686992	0.200378511123475	0.654415496076822	0.994058797204741	23.6068895643364
Gtpbp8	185.907632191572	-0.0175340930711974	0.239213440120133	0.00555604415790611	0.940581607960008	0.994058797204741	30.6484295845998
Guca2a	17.1808068580934	-0.472460359541141	0.685885284521616	0.475118514282375	0.490641789064829	0.994058797204741	3.29280648429585
Gucd1	16.7140189077441	0.19214977980623	0.703724578761029	0.0768079152304537	0.781670758497877	0.994058797204741	3.596757852077
Gucy1a1	2363.31407544804	-0.198019226269345	0.128830359536713	2.36086687006929	0.124413036882596	0.994058797204741	87.2847011144884
Gucy1b1	873.911947759548	0.0163278224042053	0.14341312013444	0.0129674151946162	0.909337233307861	0.994058797204741	73.5055724417427
Guf1	95.3186066580825	-0.209068055811698	0.313976196146362	0.443506549590126	0.505434830866403	0.994058797204741	16.8693009118541
Guk1	116.406512550928	0.0190025347396648	0.281371787215182	0.0046688940918358	0.945523495630091	0.994058797204741	21.225937183384
Gulp1	1420.62644180147	-0.0530890681496532	0.131586914968285	0.162792081582189	0.686598817033205	0.994058797204741	79.9898682877406
Gusb	11.2264038423541	0.166827146197246	0.840834736974503	0.0398081614082848	0.841856135344499	0.994058797204741	2.33029381965552
Gxylt1	329.519496348147	-0.156177180118846	0.196082647878562	0.634839552724031	0.42558567116681	0.994058797204741	44.6301925025329
Gyg1	40.6721947841584	0.291086023539618	0.46097714134976	0.403261074487169	0.525409889765145	0.994058797204741	7.59878419452887
Gys1	154.041160313548	-0.0957724099131801	0.260420449267031	0.135319581279859	0.712979044684023	0.994058797204741	25.177304964539
Gzf1	46.4010657771316	-0.157010589161498	0.447361177525628	0.123482590859687	0.725287609065295	0.994058797204741	8.91590678824721
H1f0	25.8783886395112	-0.466405082638422	0.573675590199995	0.661535207822574	0.416018479855033	0.994058797204741	4.91388044579534
H1f2	31.3403363328044	-0.303510426741944	0.52437370288126	0.335289968751312	0.56256064114277	0.994058797204741	5.62310030395137
H1f5	11.5763106158196	-0.0403403712073491	0.828841049316268	0.00243850640134724	0.960615481964562	0.994058797204741	2.2289766970618
H2ax	25.8459072854992	0.187412419601872	0.595724331153456	0.0994096235314075	0.752539262351066	0.994058797204741	4.91388044579534
H2az1	79.7834959402332	0.189004125390296	0.336194920074469	0.315449665509121	0.574355148138525	0.994058797204741	15.0455927051672
H2az2	590.150469773797	0.0111215340822683	0.15759385999679	0.00502699428984954	0.943476309022002	0.994058797204741	65.5015197568389
H3f3a	250.538089210077	0.171272788477649	0.230341017511003	0.55174408176196	0.457605937706557	0.994058797204741	39.2603850050659
H3f3a.1	231.11689050028	0.077007982169574	0.218350061817039	0.124462059051531	0.724244526460336	0.994058797204741	34.8024316109423
H4f3	14.0382731073012	-0.487312214802105	0.772879210220655	0.398044466348786	0.528100907748999	0.994058797204741	2.63424518743668
H6pd	36.8910187285995	-0.0953572939690974	0.492302861888957	0.0388827056042089	0.843681218006587	0.994058797204741	7.39614994934144
Habp4	44.4953224311844	0.219604243889476	0.454614588727223	0.232535500977548	0.629650132756315	0.994058797204741	8.81458966565349
Hacd1	147.158724826333	-0.00872399741498363	0.284646005774362	0.00119038762949231	0.972476851857713	0.994058797204741	23.9614994934144
Hacd2	285.893251910987	-0.0145091597169587	0.205986948065156	0.00561155336014707	0.940286079702918	0.994058797204741	39.1590678824721
Hacd3	549.871886028556	0.0556347915363826	0.162465591175005	0.117448825425377	0.731818086428596	0.994058797204741	62.1580547112462
Hace1	447.840401686928	-0.0160862120608628	0.208616600227521	0.00696704138103854	0.933478780945141	0.994058797204741	55.2178318135765
Hacl1	177.567953906703	0.262314332775329	0.244093626769687	1.15566776729393	0.282365822714947	0.994058797204741	25.4812563323202
Hadh	7.7677490263672	0.572566166489383	1.05832411488916	0.288816782254198	0.590979763532963	0.994058797204741	1.46909827760892
Hadha	491.937978052311	-0.115090633220695	0.168872415657793	0.46468820403966	0.49544104679891	0.994058797204741	60.2836879432624
Hadhb	342.397097175896	-0.168978552627846	0.186646716851059	0.819864530085944	0.36521977702337	0.994058797204741	46.403242147923
Hagh	90.0649406554099	0.103026322929005	0.329530868728055	0.0987838997557446	0.753293911318259	0.994058797204741	16.5146909827761
Haghl	116.978385354766	0.426134564806027	0.289321393372268	2.1749203720569	0.140276776483346	0.994058797204741	21.580547112462
Hal	22.7013324232625	0.688923321559917	0.606429434566172	1.29522130995552	0.255087954768367	0.994058797204741	4.35663627152989
Hap1	112.997231943089	-0.112332095754032	0.286521000348231	0.15398151601017	0.694759150396792	0.994058797204741	18.8449848024316
Hapln2	5.93328070490331	0.745478046370822	1.4010035187159	0.285289622439976	0.59325498508112	0.994058797204741	0.557244174265451
Hapln4	5.95799235567786	1.19912195370507	1.21384014640556	0.995882971326392	0.318308763198308	0.994058797204741	1.26646403242148
Harbi1	13.8361974744526	-0.482712757753834	0.780594635172547	0.383124501134198	0.535935781636744	0.994058797204741	2.58358662613982
Hars1	134.922282561205	-0.03563279587366	0.268638106640564	0.0177718092220829	0.893947468547031	0.994058797204741	23.4042553191489
Hars2	238.685846411683	0.0658226524351026	0.212541600565072	0.0958766278785674	0.756835105146306	0.994058797204741	38.2978723404255
Has3	38.1692751870486	0.334524471444049	0.468978087156312	0.508012247114955	0.476000607437214	0.994058797204741	6.94022289766971
Hat1	149.231629395867	0.107941914483195	0.253174178331466	0.18188792815431	0.66975578009922	0.994058797204741	25.2786220871327
Haus1	18.7529122955417	-0.337742448235574	0.656235718804843	0.265430048793995	0.606413941182605	0.994058797204741	3.79939209726444
Haus3	403.918040912669	0.0347176263569347	0.1843532266371	0.0364757637930069	0.848536332752187	0.994058797204741	48.936170212766
Haus4	15.0747543613062	-0.473836231011013	0.752724488195463	0.396541484055653	0.528880805502561	0.994058797204741	2.83687943262411
Haus5	26.0091497101704	0.197868526124027	0.570016123985234	0.122572085594122	0.726261426340718	0.994058797204741	5.21783181357649
Haus6	146.511263919547	-0.0660777245874315	0.272517755118005	0.0612326348259842	0.804558212103563	0.994058797204741	24.6707193515704
Haus8	14.5432058288541	0.630840245356587	0.776159888006615	0.653924045944176	0.418713214617671	0.994058797204741	2.78622087132725
Hax1	51.0334919877704	0.0910304694489383	0.425717427928897	0.0470543644438344	0.828270550741304	0.994058797204741	9.62512664640324
Hba-a2	39.9115732092135	0.11814020094034	0.490710646216094	0.0587390263559726	0.808500176132624	0.994058797204741	7.24417426545086
Hbb-b1	18.8499755158482	0.789659306311428	0.666541336936951	1.39934358999448	0.236833505969713	0.994058797204741	3.44478216818642
Hbegf	13.4881545966092	0.36682977832608	0.772984097467973	0.225445019991007	0.634922041465108	0.994058797204741	2.73556231003039
Hbp1	166.832840257032	0.225241799230551	0.244768066660688	0.850292359196679	0.356469643933334	0.994058797204741	27.9128672745694
Hbs1l	512.882020696858	0.0458068242296372	0.163351312998215	0.0786822054553724	0.779091251613674	0.994058797204741	62.7659574468085
Hcfc1r1	329.318961272333	0.355172772297921	0.222702446936338	2.53216304500233	0.111547211424464	0.994058797204741	47.6190476190476
Hcfc2	144.616299711665	0.0955978351080144	0.279173431967397	0.118014471300235	0.731198012724272	0.994058797204741	24.2654508611955
Hcn1	753.827726168194	-0.367921197308631	0.15402076381149	5.69517723299733	0.0170115945076988	0.994058797204741	51.8743667679838
Hcn2	165.259656001359	0.0294395931169321	0.25054032410439	0.013803748494766	0.906472279247916	0.994058797204741	28.06484295846
Hcn3	28.1724186218571	0.11751044980762	0.548814941508978	0.046025214623107	0.830129969986968	0.994058797204741	5.31914893617021
Hcrtr2	97.6324654050577	-0.659868833041069	0.727752477298172	0.814619291784147	0.366758070280355	0.994058797204741	10.4863221884498
Hdac1	32.3294932726122	0.0564045188750775	0.503675832874126	0.0125398868999547	0.910837966977068	0.994058797204741	5.97771023302938
Hdac10	54.0428112489068	0.125403875420815	0.396410791359607	0.10046169851897	0.751276279734555	0.994058797204741	10.5876393110436
Hdac11	515.417346081926	0.118358867304327	0.16626970236808	0.506412461934175	0.476696011546175	0.994058797204741	61.8034447821682
Hdac2	327.915538492631	0.0634048361428446	0.188971128467551	0.112563328790834	0.737244484108107	0.994058797204741	46.6565349544073
Hdac3	188.037157143302	0.19050402361638	0.24040544186095	0.629546581440891	0.427521679569501	0.994058797204741	31.2056737588652
Hdac4	325.070880340995	-0.125888670798499	0.188605307135334	0.445780733260762	0.504345457123437	0.994058797204741	44.6301925025329
Hdac5	183.039212311776	-0.0813225412785632	0.239189160059387	0.11625554532754	0.733131681305343	0.994058797204741	30.7497467071935
Hdac6	175.742988140448	-0.151000037082768	0.247557224461168	0.373985973807734	0.540839547309023	0.994058797204741	28.774062816616
Hdac7	59.7233546593384	0.317281724953036	0.404306851393518	0.618220216579761	0.431709434455266	0.994058797204741	10.9929078014184
Hdac8	832.828377834711	-0.201920048811767	0.150691433007601	1.79495831775742	0.180323206682728	0.994058797204741	69.7061803444782
Hdac9	568.972821891361	-0.251450723074133	0.436967172593215	0.330984763474866	0.565079798230732	0.994058797204741	40.9827760891591
Hddc2	108.256884345059	0.109621304559636	0.296152865702757	0.136969532303688	0.711312489306242	0.994058797204741	18.9969604863222
Hddc3	11.0012453626235	0.129878313914287	0.857807559605681	0.0229166647386414	0.879673984402343	0.994058797204741	2.27963525835866
Hdgf	247.25232881839	0.0738566311998865	0.208572252110022	0.125320201104394	0.723334436368614	0.994058797204741	38.0445795339412
Hdgfl2	326.293975287839	0.00165770194485675	0.200140894889288	0.00104657496251548	0.974192289190849	0.994058797204741	46.9098277608916
Hdgfl3	605.92874707251	0.0499170709970302	0.157681322966977	0.100191359826574	0.751600115533704	0.994058797204741	65.1469098277609
Hdhd2	198.485186765055	-0.118745928895919	0.245693348982728	0.234842687498535	0.627956067404655	0.994058797204741	31.4083080040527
Hdhd5	110.69181143557	0.191667238659966	0.289558438972733	0.439268925615259	0.507475525027613	0.994058797204741	19.9088145896657
Hdlbp	1160.77840491249	-0.030831544365914	0.134622824345687	0.0524595284726956	0.818837475844507	0.994058797204741	86.0182370820669
Hdx	276.793480962472	-0.18825963872276	0.201082777608468	0.876982170818849	0.349029572812091	0.994058797204741	34.6504559270517
Heatr1	77.6455047925824	-0.304877669416267	0.346760241550589	0.774297511014673	0.378890857511977	0.994058797204741	13.7791286727457
Heatr3	317.059682032445	-0.156472172849002	0.208821354593381	0.562552113270634	0.45323378116895	0.994058797204741	44.0729483282675
Heatr4	14.3917692207053	0.542014695299168	0.771191389603285	0.49752310938602	0.480590472836152	0.994058797204741	3.03951367781155
Heatr5a	89.7965818952531	-0.034485585388745	0.318802778106124	0.0117361856045797	0.913731009307998	0.994058797204741	14.7922998986829
Heatr5b	483.034356965706	0.0169017489764143	0.167594311727094	0.0101988742396131	0.919558814490197	0.994058797204741	59.5744680851064
Heatr6	73.7467269305471	-0.258370380801918	0.344221740576744	0.564104699167125	0.452611108475842	0.994058797204741	13.2218844984802
Heatr9	11.4440430649805	-0.368348694819986	0.837336549907415	0.194274318289086	0.659382696423609	0.994058797204741	2.27963525835866
Hebp1	22.9428008056521	0.35463218832874	0.621495143557289	0.3325350677611	0.564170147484596	0.994058797204741	4.81256332320162
Heca	134.818982449183	0.731451727762584	0.29876073933035	6.01155852138891	0.0142124691341295	0.994058797204741	18.0851063829787
Hectd1	826.505255630449	-0.181522300988159	0.147966348523392	1.50504527747626	0.219896692547455	0.994058797204741	76.6970618034448
Hectd2	658.109490015926	0.371357404252247	0.163005450456102	5.18813361401925	0.0227416266872992	0.994058797204741	59.2705167173252
Hectd3	103.333601752034	-0.09736049350492	0.313194335533114	0.0975828009671389	0.754749879210603	0.994058797204741	18.7436676798379
Hectd4	1293.62296625983	-0.0462750283901689	0.135566695587034	0.116597926408481	0.732754011863698	0.994058797204741	86.0182370820669
Hecw1	2365.20460969578	-0.15022117087584	0.12466093356329	1.45187675554913	0.228227049807824	0.994058797204741	93.9716312056738
Hecw2	1773.02440458152	-0.0405078458473741	0.134740695627071	0.0903937499370571	0.763677179699923	0.994058797204741	88.855116514691
Heg1	48.192114791465	0.0798798855443903	0.432416539695034	0.0352735254607808	0.851023656792825	0.994058797204741	7.95339412360689
Helb	83.4853445829261	0.159122011627626	0.329379401596532	0.234113677837254	0.628490233099895	0.994058797204741	14.7922998986829
Helq	34.5236887379191	-0.185366789753783	0.489242590113589	0.143642304874511	0.704686585500478	0.994058797204741	6.38297872340426
Helz	970.008088053018	-0.214237968519963	0.14534444531689	2.17271417933308	0.140478104227946	0.994058797204741	79.5845997973658
Helz2	12.2217669025018	0.0594731499929762	0.80433899406989	0.00548006720957162	0.940988522514728	0.994058797204741	2.43161094224924
Hemk1	19.9849547400149	0.268740327905124	0.643135746144389	0.174314691028211	0.676305331783609	0.994058797204741	4.05268490374873
Henmt1	11.3606480568326	0.621586521929505	0.841956141886267	0.546680287371348	0.459677308407279	0.994058797204741	2.27963525835866
Hepacam	7.60446706398974	0.57936222099385	1.04362519956759	0.311202103956646	0.57694346150411	0.994058797204741	1.06382978723404
Herc1	2292.20808838392	-0.0684060393378951	0.126301090742428	0.293346814880955	0.588083752051621	0.994058797204741	96.048632218845
Herc2	979.502901727766	-0.0646443368917233	0.143469931225436	0.203058367879699	0.652263462742864	0.994058797204741	79.8885511651469
Herc3	414.797766922256	-0.115556514155508	0.175729956035297	0.432813585601401	0.510611584351309	0.994058797204741	49.8986828774063
Herc4	518.620354628592	0.158807519608932	0.165732042000841	0.917437303097508	0.338148753673638	0.994058797204741	58.4093211752786
Herc6	15.8859160473515	-0.193750019515458	0.713056339461149	0.0743188966327644	0.785149238865961	0.994058797204741	2.68490374873354
Herpud1	61.1898566770587	-0.18909793816467	0.37696946685672	0.252173801715816	0.615548579077909	0.994058797204741	11.7527862208713
Herpud2	270.198218087889	-0.041084947362474	0.20616694858061	0.0402384973122807	0.841014988737418	0.994058797204741	40.273556231003
Hexa	219.181536168247	-0.146984691989398	0.219751628508473	0.447549006611922	0.503501195953101	0.994058797204741	33.6879432624113
Hexb	109.67027128216	0.0846256672255832	0.304115566322575	0.080588287190686	0.776501759739608	0.994058797204741	19.7061803444782
Hexd	48.7454264621368	0.129922415362219	0.415138341699639	0.0983367311597547	0.753834825686273	0.994058797204741	8.5612968591692
Hexim1	54.6212629429306	0.577096037400354	0.422164612098591	1.87393345151722	0.171025255532823	0.994058797204741	10.790273556231
Hexim2	13.5425118568581	-0.0718783082329415	0.765224328550176	0.00890471402667359	0.92481938264059	0.994058797204741	2.83687943262411
Hey1	53.4337486058232	0.298669129610885	0.421855176740868	0.498700819131532	0.480071527854397	0.994058797204741	10.3850050658561
Hfm1	735.568386094794	0.0520569655720418	0.152134371755287	0.117510077670396	0.731750859884369	0.994058797204741	64.5896656534954
Hgh1	13.3435070602768	-0.116045242161468	0.78631072934677	0.0226424897077493	0.880390491688469	0.994058797204741	2.58358662613982
Hgs	134.886463086577	-0.0855718531856451	0.266780242699846	0.103727995330615	0.747400946314842	0.994058797204741	23.9614994934144
Hgsnat	113.10809377115	-0.0437263490461659	0.290059376101462	0.0227614391599573	0.880079096783742	0.994058797204741	20.0101317122594
Hhat	68.1937522039846	-0.132811777142385	0.358479677991408	0.137762146650999	0.710515954962263	0.994058797204741	11.5501519756839
Hhip	8.49392793806429	-0.719249563144993	1.1433761187055	0.403050298499199	0.525518145438188	0.994058797204741	0.911854103343465
Hhipl1	61.7653993962339	0.459978883582173	0.374418863279973	1.51367624769933	0.218578979463123	0.994058797204741	11.1955420466059
Hiatl3	414.609877232048	-0.0429040915590141	0.177255530755279	0.0590904011627487	0.807939417285291	0.994058797204741	52.532928064843
Hibadh	439.325119098641	-0.156747956090284	0.171655749027093	0.834081553440768	0.361094954289981	0.994058797204741	51.063829787234
Hibch	147.940360907047	-0.21649462620944	0.270919888965302	0.639657947829825	0.423834686345625	0.994058797204741	24.0628166160081
Hic2	60.5040841121321	0.237107987406958	0.389129080062035	0.375804523448117	0.539857181579795	0.994058797204741	11.7021276595745
Hid1	95.3171323705211	0.106698474161158	0.31166922416234	0.119112994796573	0.729998516296339	0.994058797204741	16.7679837892604
Hif1a	483.412610003732	0.0246854304015967	0.170096011305843	0.0212710489718049	0.884042979629144	0.994058797204741	57.3961499493414
Hif1an	22.2288078254108	-0.440090429865464	0.602518421439105	0.533540964165461	0.46512195724116	0.994058797204741	4.35663627152989
Hif3a	4.58686837845019	1.70687250921729	1.40149506930277	1.51236130788684	0.218779125021571	0.994058797204741	0.911854103343465
Higd1a	111.664520021413	0.348795228268395	0.29352226893008	1.41089722069948	0.234907506607002	0.994058797204741	19.1489361702128
Higd2a	184.846080371364	-0.0292918019427073	0.263830233921258	0.0151133942874608	0.902157345769146	0.994058797204741	30.2938196555218
Hikeshi	125.571165694637	-0.0206048226295804	0.276979099412514	0.00600753577109714	0.938219192787651	0.994058797204741	22.3910840932118
Hilpda	30.4458279588232	0.0260397185555479	0.535639719366934	0.00388113737514928	0.950324903936917	0.994058797204741	6.02836879432624
Hinfp	49.5270318966119	-0.0437412807352286	0.428078426195892	0.011831446443562	0.913382973794119	0.994058797204741	9.6757852077001
Hint2	104.55818932464	0.271421534073132	0.300096740901302	0.822139924663759	0.364555244205755	0.994058797204741	19.6048632218845
Hint3	50.1743014855286	0.186193676013547	0.44420852403253	0.175868119532105	0.674948426574396	0.994058797204741	9.06788247213779
Hip1	325.078998614602	0.00940872585296575	0.190487776949185	0.00246558267451036	0.960397608681127	0.994058797204741	42.09726443769
Hip1r	39.9556011511091	0.23921206809254	0.456191711358884	0.27543490495605	0.599709073591308	0.994058797204741	7.75075987841945
Hipk1	357.02071574517	0.0180336400686978	0.183837899046908	0.00963769091118394	0.921795920734124	0.994058797204741	49.2401215805471
Hipk2	40.0271757151273	-0.262340512285585	0.477933443013415	0.302383671145847	0.582391917689842	0.994058797204741	4.30597771023303
Hipk3	371.637302868379	0.113063637728374	0.180691955474183	0.391544318392043	0.531488757535403	0.994058797204741	47.7710233029382
Hipk4	25.5543682022788	0.418843466203557	0.620812008820557	0.453397559634407	0.500725907831248	0.994058797204741	4.91388044579534
Hira	1181.04768005515	-0.0876178946578982	0.144715172715987	0.366957865101966	0.544667179931856	0.994058797204741	84.2958459979737
Hirip3	125.058608230482	0.078863365167544	0.286112875799866	0.0760267363926772	0.782755864834174	0.994058797204741	22.6950354609929
Hist1h2an	18.2811412930909	-0.344534682384936	0.664733165456327	0.269156069476118	0.603898450540581	0.994058797204741	2.98885511651469
Hist1h2bo	27.8106430840499	-0.226520582894218	0.559255535419977	0.165591256505436	0.684060094780534	0.994058797204741	4.81256332320162
Hist1h2bq	44.2746929476892	-0.184526823403331	0.463202372964491	0.162432022748845	0.68692721199555	0.994058797204741	6.83890577507599
Hist3h2a	28.6082082882614	-0.643342535120752	0.548372941512251	1.37225057486954	0.241425579904291	0.994058797204741	5.62310030395137
Hist3h2ba	530.702606243653	0.200573991703316	0.184263776510522	1.1821464373263	0.276919456426645	0.994058797204741	58.1560283687943
Hivep2	2369.29917800632	0.0575152911129184	0.13633568215755	0.178292137675484	0.672845077153722	0.994058797204741	91.5400202634245
Hivep3	203.76844354766	-0.351490648270882	0.235186697444425	2.23111445910778	0.13525625704802	0.994058797204741	29.9392097264438
Hk1	275.908121422677	-0.0506974733965646	0.200023725347819	0.0643042441512875	0.799817874268142	0.994058797204741	40.7294832826748
Hlcs	860.418987653031	-0.165854564890466	0.157579769642365	1.10859842155449	0.292386823600772	0.994058797204741	67.8318135764944
Hlf	1173.73061963087	-0.128357138011225	0.168453937157397	0.58124685547326	0.445824008003537	0.994058797204741	78.774062816616
Hltf	159.927004771995	-0.0984394851074599	0.258255603743295	0.145639860830208	0.702737379986008	0.994058797204741	25.3799392097264
Hm13	504.986260822195	-0.10946934905324	0.172968255329454	0.400826319837513	0.526662819219859	0.994058797204741	60.3850050658561
Hmbox1	662.417833788361	-0.18463213338727	0.163485438024623	1.27624422676394	0.258598527441568	0.994058797204741	67.3758865248227
Hmbs	47.4804808004042	-0.00918513821094935	0.422888140580422	0.000479717220365217	0.982525772169065	0.994058797204741	9.27051671732523
Hmces	604.667279545252	-0.0309935663449282	0.156932501715309	0.0390314397088289	0.84338639032745	0.994058797204741	68.4903748733536
Hmcn1	7.86317616026152	-0.485861005998443	1.00083600181644	0.235551481847672	0.627437694739761	0.994058797204741	1.1144883485309
Hmg20a	557.401701199104	-0.103336500954236	0.162980739381129	0.40220457234269	0.525952914656551	0.994058797204741	64.4376899696049
Hmg20b	109.263436577648	0.0882641064735511	0.300521468386056	0.0867674079696457	0.7683276694147	0.994058797204741	18.4397163120567
Hmga1	30.1118349080579	-0.237691843411888	0.535352478440841	0.197716569944106	0.656570312464995	0.994058797204741	6.02836879432624
Hmgb2l1.1	6.56463156177582	-0.745450371556558	1.14356564095379	0.429517337074909	0.51222587864797	0.994058797204741	1.3677811550152
Hmgb3	21.6674518220655	0.00344743653760479	0.611287781129926	0.000271455789579989	0.986854716175401	0.994058797204741	4.30597771023303
Hmgcl	61.4843764028846	0.451645569960404	0.41639605869906	1.17727582801038	0.277911281367504	0.994058797204741	11.5501519756839
Hmgcll1	646.217632677541	-0.247747424395682	0.160397017520079	2.38449298078737	0.122544645641123	0.994058797204741	60.0303951367781
Hmgcr	175.740722203591	0.354884702027224	0.244099374291305	2.12286290238105	0.145115063277042	0.994058797204741	28.2674772036474
Hmgcs1	58.5462524265905	0.141040235949256	0.391826781328156	0.130550232321294	0.717862220060846	0.994058797204741	10.8409321175279
Hmgn1	94.7272315022274	-0.110395880605297	0.312774549624302	0.125061626507623	0.723608293918715	0.994058797204741	17.3758865248227
Hmgn2	66.0725330705681	0.300151993902121	0.367216178980858	0.666848458304951	0.414152540402477	0.994058797204741	12.3100303951368
Hmgn3	264.553783409128	-0.00238523595891741	0.206984765079803	0.00077480712701572	0.977793465675487	0.994058797204741	38.145896656535
Hmgxb3	263.31419172554	0.0184330900513087	0.20640415173021	0.00838969880473428	0.927019586579323	0.994058797204741	40.9321175278622
Hmgxb4	145.002428711615	-0.112443126009693	0.265720139694289	0.180728991913377	0.670747503522462	0.994058797204741	23.8095238095238
Hmmr	11.0037332474143	-0.581929902219216	0.869163198490122	0.451189847404574	0.501770455758068	0.994058797204741	2.2289766970618
Hmox2	207.466338784332	0.363153909664773	0.225744751219127	2.59136329040796	0.107447816477333	0.994058797204741	33.0293819655522
Hnf4g	15.7179095347152	0.413225062996953	0.75493686613722	0.296969791048763	0.585788355440217	0.994058797204741	2.43161094224924
Hnmt	67.2827567115221	0.406498485283929	0.379755424549947	1.14762314433889	0.284047262002632	0.994058797204741	12.0567375886525
Hnrnpa1	385.205292342019	-0.065390529199557	0.191880368307386	0.117784469244476	0.731449945323836	0.994058797204741	52.2796352583587
Hnrnpa2b1	877.417816022126	0.074152763688169	0.149609290409638	0.245518351419165	0.620248574035356	0.994058797204741	80.2938196555218
Hnrnpa3	194.048972190532	-0.0580335639213342	0.228031520209241	0.0648005579689936	0.799063314415948	0.994058797204741	31.5096251266464
Hnrnpab	71.7386450551767	-0.0535904115311003	0.364379140686479	0.0234096821389613	0.878396517346335	0.994058797204741	13.677811550152
Hnrnpc	1047.7145052272	0.0590954463110699	0.144399929299715	0.167437128576879	0.682399629467486	0.994058797204741	83.6879432624114
Hnrnpd	291.039809497563	0.107322863187242	0.196150956479448	0.299427756998135	0.584241388285075	0.994058797204741	42.09726443769
Hnrnpdl	384.03234925689	0.162520898963638	0.181731606356314	0.799553814305767	0.371226805191289	0.994058797204741	52.3302938196555
Hnrnpf	259.043661165813	-0.0878368217755218	0.206840185517005	0.181176411598237	0.67036419424449	0.994058797204741	40.0709219858156
Hnrnph1	670.735888159506	-0.252539729860713	0.16638271812569	2.3035761134084	0.129076516010784	0.994058797204741	69.8074974670719
Hnrnph3	256.013309662366	0.125643924929053	0.209508512492758	0.359348586495997	0.548868236608677	0.994058797204741	39.2603850050659
Hnrnpk	211.826743618171	0.0125686419280286	0.220843931938219	0.00325633210245257	0.954493990114077	0.994058797204741	34.2451874366768
Hnrnpl	206.120323427202	-0.0320356575716055	0.223450839872641	0.0206339412705105	0.885780652403334	0.994058797204741	33.9918946301925
Hnrnpll	520.126153466051	0.197703881678716	0.163006591783603	1.47133463311702	0.225135236678861	0.994058797204741	58.4093211752786
Hnrnpm	650.46968827433	-0.0299966339713534	0.156195803770991	0.0370093230980615	0.847446066555076	0.994058797204741	69.9594731509625
Hnrnpr	463.993899178725	-0.0445926386384701	0.1697990643196	0.0689884327425787	0.792815353996584	0.994058797204741	57.3961499493414
Hnrnpu	1066.11244283923	-0.00125605603662419	0.136941092066203	9.27676192432614e-05	0.992315217994558	0.995322410056535	82.1175278622087
Hnrnpul1	278.73947762267	-0.00738028789913965	0.201662698078534	0.00170479964153714	0.967065327387464	0.994058797204741	43.0091185410334
Hnrnpul2	155.693250118839	0.15020177259739	0.248827037948569	0.364827396540463	0.545837369930416	0.994058797204741	27.1023302938197
Homer1	4923.49611085702	0.521479360208658	0.122735737505194	17.9634228245315	2.2519077571309e-05	0.029740937500709	96.9098277608916
Homer2	5.87719800033801	0.420040154946796	1.2102568978108	0.125223835222371	0.723436460725346	0.994058797204741	1.1144883485309
Homer3	7.53125641355939	-0.567347812247353	1.04308923702123	0.296605508644678	0.586018329447718	0.994058797204741	1.57041540020263
Homez	11.0197670206514	0.229316769505903	0.861522791643056	0.0707262938246771	0.790282218039475	0.994058797204741	2.2289766970618
Hook1	398.333432857311	0.077442019355119	0.181098097293618	0.182876846056878	0.668912492960358	0.994058797204741	51.2664640324215
Hook2	206.777258807597	0.0550350173179053	0.226166377611548	0.0592129734451348	0.807744219805967	0.994058797204741	31.8135764944276
Hopx	16.7081284545323	-0.0908435624120101	0.702869210439755	0.0167215319007816	0.897110964511227	0.994058797204741	3.39412360688956
Hp	21.1686197353551	0.317954440856097	0.619649687758563	0.265057829150976	0.60666645762511	0.994058797204741	4.40729483282675
Hp1bp3	461.502479411841	-0.148038207613136	0.171024850956741	0.749554971369832	0.386617166048877	0.994058797204741	57.90273556231
Hpca	490.252904500755	-0.00598495018118694	0.17655156473908	0.00117221922690902	0.972687614082541	0.994058797204741	55.1671732522796
Hpcal1	60.8230731770511	-0.369101437643361	0.381318874224655	0.937125686832051	0.333018139329698	0.994058797204741	8.81458966565349
Hpcal4	328.798494542588	0.0045062392928721	0.195579069281209	0.000563461982643787	0.9810621100795	0.994058797204741	44.8834853090172
Hpf1	77.5789220631714	0.149285532845187	0.354057394589451	0.177928284864684	0.673159718153702	0.994058797204741	14.5390070921986
Hpgd	17.3947512552837	0.214297251015593	0.697800664655859	0.0943074321173683	0.758770948011178	0.994058797204741	2.78622087132725
Hprt1	75.0183576785846	-0.0820984687106571	0.350178087374142	0.0558365279796149	0.813201794757892	0.994058797204741	13.9311043566363
Hps1	71.9802262055834	-0.262957620043218	0.364535942184279	0.522652203423991	0.469712515080218	0.994058797204741	12.9685916919959
Hps3	186.086853559938	-0.0227642423346044	0.235205655747225	0.00982038176110933	0.921060587604909	0.994058797204741	29.3313069908815
Hps4	107.24116141455	0.110140639736561	0.291251964598445	0.143232741674524	0.705088147551799	0.994058797204741	19.7568389057751
Hpse2	63.9391126674668	0.0580618596280962	0.368733704864707	0.0253542969342	0.873487411431051	0.994058797204741	8.45997973657548
Hras	85.9922247898343	0.499906864016489	0.327426534987683	2.3249697004187	0.127312699388291	0.994058797204741	16.3120567375887
Hrh3	468.245798157537	0.140653778864749	0.185822962525955	0.572075913916194	0.449435180720583	0.994058797204741	49.645390070922
Hs1bp3	83.6604646170126	-0.179023012595899	0.331438662285845	0.292360927355954	0.588711549766577	0.994058797204741	15.1469098277609
Hs2st1	880.39437787857	-0.0568003655138494	0.14785583317744	0.147902756188699	0.700547670323688	0.994058797204741	74.3667679837893
Hs3st1	39.0419172104884	0.379144101001726	0.561125793953782	0.466220101481035	0.494731257544717	0.994058797204741	6.18034447821682
Hs3st2	10.9356506097212	0.489651485051826	0.898097677958964	0.298661473520507	0.584722775919727	0.994058797204741	2.2289766970618
Hs3st4	5775.54266362354	-0.170710168609051	0.151874996719468	1.26300100635657	0.261083804549389	0.994058797204741	93.6170212765958
Hs3st5	391.020432699399	-0.347771615195115	0.233328505210309	2.22368230777837	0.135908565298538	0.994058797204741	26.9503546099291
Hs6st1	274.975195194436	0.00510114263285276	0.20847674860497	0.00110868583963253	0.973437798409953	0.994058797204741	37.1833839918946
Hs6st2	2249.05777375428	0.0952902643876499	0.12666952652157	0.565664105426045	0.451987048095793	0.994058797204741	89.4123606889564
Hs6st3	2326.04480003996	-0.222160199800219	0.68117684532949	0.106276627132658	0.744423627393174	0.994058797204741	42.7051671732523
Hsbp1	86.970800481344	0.0820755434142033	0.321095710722901	0.0653237921477086	0.798271151099145	0.994058797204741	16.2613981762918
Hscb	149.581892874153	-0.183125744000051	0.25680096378083	0.50879836087622	0.475659499625342	0.994058797204741	24.8733535967579
Hsd17b10	23.5872756877233	0.169820549780553	0.614535998998195	0.0772394233073079	0.781073913079406	0.994058797204741	4.55927051671733
Hsd17b11	28.0679584681588	-0.317160652636149	0.547450987850724	0.336171013221918	0.562047768338072	0.994058797204741	5.01519756838906
Hsd17b12	289.918806870164	0.0972811710342329	0.199887468906848	0.236852100483631	0.626488995916892	0.994058797204741	36.1702127659575
Hsd17b3	6.28793543874065	0.972373950920531	1.25237816725347	0.612058489719566	0.434013803493814	0.994058797204741	1.41843971631206
Hsd17b4	270.571585487426	0.0262331275934614	0.206765742271582	0.0162295843968536	0.898627467855031	0.994058797204741	40.1215805471125
Hsd17b7	18.5236628104163	0.442615937642062	0.696668400857104	0.411141206413618	0.521390841694984	0.994058797204741	3.90070921985816
Hsd17b8	23.8470628290298	0.310929869114882	0.591523148547264	0.275916178943937	0.59939047694247	0.994058797204741	4.91388044579534
Hsd3b7	31.8470194087726	0.121674847846894	0.510294871102286	0.057025409720822	0.811260719393397	0.994058797204741	6.18034447821682
Hsdl1	89.5756367446297	-0.0402753550211733	0.315641390067713	0.0162883033749495	0.89844524116669	0.994058797204741	16.3627152988855
Hsdl2	17.1886739749445	-0.111431234126424	0.684300420061282	0.0265998353917887	0.870443983206231	0.994058797204741	3.14083080040527
Hsf1	237.883848914227	0.0265028959689846	0.212840143601016	0.0156891966258996	0.900320470428941	0.994058797204741	38.2472137791287
Hsf2	307.498179816418	-0.00286897519172938	0.199083772125269	0.000504536230593544	0.982079516524434	0.994058797204741	45.2380952380952
Hsf2bp	5.30213274714182	0.842443671674724	1.23204075543563	0.472506914051724	0.491836125987889	0.994058797204741	1.1144883485309
Hsf5	88.9967566154606	-0.0348333043136264	0.328509837972871	0.0123506962646474	0.91151033626094	0.994058797204741	14.9949341438703
Hsp90aa1	204.42641664602	0.226082748281082	0.229109126307447	0.971977836501097	0.324187407080064	0.994058797204741	32.2188449848024
Hsp90ab1	339.755847352082	0.265569603594346	0.204962568311161	1.67437481934667	0.195673586657016	0.994058797204741	45.5927051671732
Hsp90b1	250.080666338057	-0.145385010473227	0.235639788215767	0.382898067178637	0.536056306319521	0.994058797204741	36.3728470111449
Hspa12a	737.284918266596	-0.10024682505219	0.171778562378044	0.341064191904685	0.559215593372647	0.994058797204741	68.7943262411348
Hspa13	78.6219346603398	0.0593266388733868	0.336607446560053	0.0312347244216014	0.859717738306848	0.994058797204741	14.741641337386
Hspa14	81.5029880181278	0.110119055111837	0.330945555120442	0.110915723949383	0.739103996021817	0.994058797204741	15.2988855116515
Hspa4	715.82109064373	0.104381725304064	0.15049482128788	0.481673097277955	0.487665448136797	0.994058797204741	71.0739614994934
Hspa4l	603.021648563435	0.0130533415345031	0.158217935034486	0.00705019352562886	0.933083917109405	0.994058797204741	62.2593718338399
Hspa5	171.752082500618	0.171914020242146	0.244267409565681	0.496690429922388	0.48095793935169	0.994058797204741	28.8753799392097
Hspa8	123.763360777488	0.0950883335082463	0.285565627428035	0.11141225838341	0.738541992923385	0.994058797204741	21.0739614994934
Hspa9	224.368246609095	0.127118572232559	0.221507774915937	0.331176681335052	0.564967035586365	0.994058797204741	35.7142857142857
Hspb11	99.4300502463381	-0.189677025931279	0.304332876194401	0.388756204258783	0.532953919103544	0.994058797204741	16.919959473151
Hspb2	40.8558776545896	-0.269854053182014	0.450215517776815	0.359554170226666	0.548753942232231	0.994058797204741	7.80141843971631
Hspb6	12.1103059953704	-0.0188685847599399	0.831495618880375	0.000925168930908882	0.975734814284438	0.994058797204741	2.43161094224924
Hspbap1	203.961654468886	-0.123784702992113	0.228517847089552	0.293863870335258	0.587755044505663	0.994058797204741	32.370820668693
Hspbp1	320.512799974933	0.113068785751206	0.191982146209652	0.34761422328684	0.555466777309137	0.994058797204741	46.1499493414387
Hspd1	108.868645054565	0.116086980206248	0.292503766001946	0.157571349723163	0.691402430426998	0.994058797204741	19.5035460992908
Hspe1	87.2001312524897	0.365283526583985	0.32340316713415	1.27312412479485	0.259181413407222	0.994058797204741	16.1094224924012
Hsph1	733.517010344939	0.0720838532681847	0.157101604386058	0.211496033962717	0.645597346491321	0.994058797204741	68.2370820668693
Htatip2	48.0709397100754	0.800683700150931	0.431363467042264	3.43735304627588	0.0637377306521773	0.994058797204741	9.32117527862209
Htatsf1	151.575210802183	-0.0303552719921431	0.256316901236443	0.0149803905384616	0.902586668833541	0.994058797204741	25.0253292806484
Htr1b	168.148756675618	0.335760961920179	0.256486359196564	1.72259426575785	0.189359448235071	0.994058797204741	25.9878419452888
Htr1f	9.29259459742349	0.760671085896403	0.986331412687619	0.585714483288488	0.444081102690847	0.994058797204741	1.92502532928065
Htr2a	208.356872446468	0.0939388702504864	0.253925159607592	0.138069923776506	0.710207358451746	0.994058797204741	23.1003039513678
Htr2b	129.538163083117	0.391055551027934	0.294493238879481	1.7545426533697	0.185306675219229	0.994058797204741	23.3029381965552
Htr2c	5368.67067850613	-0.050474215930674	0.302655644702096	0.027810193741189	0.867555835345334	0.994058797204741	94.9341438703141
Htr3a	83.2926586747018	-0.0900765583366104	0.337189727974782	0.0737010416747808	0.786022373919139	0.994058797204741	14.8936170212766
Htr4	2105.55715327947	-0.0940451580496042	0.143491627532006	0.429527680748357	0.512220799132637	0.994058797204741	76.0891590678825
Htr5a	6.0506481928397	-0.607167182097606	1.13678061843294	0.284780240368494	0.593585058218746	0.994058797204741	1.21580547112462
Htr6	90.0835662989493	-0.0102104575765609	0.329946152652108	0.00290583074853856	0.957010249095579	0.994058797204741	15.6028368794326
Htr7	10.9002039049393	-1.14895298802294	0.865137469880964	1.76068554576988	0.184539029754417	0.994058797204741	1.46909827760892
Htra1	14.0781843605134	0.285884349531467	0.767439766069196	0.140754763527589	0.707531825221402	0.994058797204741	2.43161094224924
Htra2	55.0629664726596	0.513433360466451	0.412812301179403	1.54524003573578	0.213839518486322	0.994058797204741	10.6889564336373
Htt	879.452906087533	-0.103392293048761	0.161989563234022	0.407723181997234	0.523127396194778	0.994058797204741	79.0273556231003
Hunk	32.6982695638524	0.00719448280709892	0.514214868682406	0.00153327258864167	0.968765196606247	0.994058797204741	5.31914893617021
Hus1	54.7524363837097	-0.131329960233541	0.414495856603477	0.101078976487468	0.750538642161343	0.994058797204741	10.0303951367781
Hvcn1	36.5273133473789	0.326041162690945	0.478272460156803	0.464203302951496	0.495666077945397	0.994058797204741	6.63627152988855
Hyal2	7.55462267238298	0.950278600981856	1.04002797788733	0.834078846772464	0.361095733443404	0.994058797204741	1.62107396149949
Hyal3	47.4202169593502	0.307194708847039	0.428418139444795	0.513689809324987	0.473545913594281	0.994058797204741	9.21985815602837
Hydin	250.45725915276	-0.127078688329999	0.213218276335453	0.355627380256855	0.550944762912029	0.994058797204741	32.5227963525836
Hyi	33.371134794541	-0.174203823665526	0.550555187605602	0.104681927965377	0.746281877034812	0.994058797204741	6.28166160081054
Hyls1	21.4175333713484	-0.276432868865281	0.62201749574145	0.197845005554111	0.656465947214081	0.994058797204741	4.30597771023303
Hyou1	170.968460927365	-0.0404892124541328	0.250499767983584	0.0262678990368812	0.871247780743627	0.994058797204741	28.6727456940223
Hypk	69.2149766902664	0.293064416561112	0.373070101463352	0.614321575671923	0.433165284963521	0.994058797204741	13.5258358662614
Iah1	54.7328527456724	0.197784725379071	0.410367980606889	0.231663659211019	0.630292984757364	0.994058797204741	10.3850050658561
Iars1	192.518650746992	-0.173724741694827	0.235233368669856	0.545993228200629	0.459959496385507	0.994058797204741	31.306990881459
Iars2	177.797154360994	-0.196723909105326	0.241724649357715	0.663259389696677	0.415411609022683	0.994058797204741	29.0780141843972
Iba57	28.205904790593	0.192979747917109	0.545167412838686	0.125018496686017	0.723654003899164	0.994058797204741	5.57244174265451
Ibtk	418.464945092491	-0.11535912180838	0.175527053678596	0.432510629563978	0.510759585086533	0.994058797204741	52.5835866261398
Ica1	914.875020373228	0.039070175893098	0.146761978990933	0.0712164681743488	0.789573769256351	0.994058797204741	75.0759878419453
Ica1l	606.536686412887	-0.136419049893152	0.160500916446605	0.722881702470282	0.395200282264057	0.994058797204741	64.1843971631206
Icam5	478.429724760783	0.0736200426473893	0.174670755244662	0.177609989711137	0.673435274159398	0.994058797204741	60.2836879432624
Ice2	161.951126929932	-0.0900077770613433	0.245117455554303	0.134897278870596	0.713407449282261	0.994058797204741	25.7852077001013
Icmt	12.8596394842744	0.489588975606857	0.807250899412048	0.365373831008874	0.545536789073111	0.994058797204741	2.68490374873354
Id3	13.2875209961354	0.202057509599309	0.824158384387691	0.0613608127418459	0.804357905951725	0.994058797204741	2.58358662613982
Id4	91.2986023480803	-0.00191463593329771	0.32821932390082	0.00119238041385472	0.97245383289131	0.994058797204741	15.3495440729483
Ide	324.262255633143	-0.0931201797356219	0.192258511591522	0.234735003618717	0.628034905892112	0.994058797204741	45.5927051671732
Idh1	50.21665153013	-0.19966071991129	0.415807095612068	0.231681520173915	0.630279800048517	0.994058797204741	8.96656534954407
Idh2	96.1138055280259	-0.292656467526363	0.310363833768188	0.88980295821311	0.34553070993731	0.994058797204741	16.6666666666667
Idh3a	227.089266056595	0.059836294067248	0.217635240702363	0.0758634281617461	0.782983467378461	0.994058797204741	35.258358662614
Idh3b	33.5840839327029	0.309438194693615	0.500509861623338	0.381026219491972	0.537054532167464	0.994058797204741	6.73758865248227
Idh3g	93.04415875122	0.160150106783333	0.325118657427819	0.242270516234043	0.622571016405746	0.994058797204741	17.2239108409321
Idi1	16.1755589797631	0.591236784444977	0.714198794875199	0.688239735777156	0.406763757898134	0.994058797204741	3.39412360688956
Idnk	6.86804819184352	0.691849093570898	1.09710014908091	0.404548611490171	0.524749464597575	0.994058797204741	1.01317122593718
Ido2	12.0768198266345	-0.193197507743503	0.825242960913428	0.0549619502045218	0.814643678754591	0.994058797204741	2.43161094224924
Idua	9.67095616731152	-0.846149644521815	0.917183672269521	0.848415846364283	0.357000873733733	0.994058797204741	1.87436676798379
Ier5	8.73575146272037	1.68991374354476	1.02104821270468	2.73513317455647	0.0981633179218146	0.994058797204741	1.87436676798379
Ier5l	62.0250642138279	0.268045727658649	0.376884180523639	0.506078774594009	0.476841269300765	0.994058797204741	11.4488348530902
Iffo1	1154.17142239161	0.141052172645773	0.137023503165156	1.05954091191258	0.303319915642055	0.994058797204741	85.4103343465046
Ifi27	108.026867410115	0.102615431156625	0.309580748099466	0.113672208061033	0.736001495601572	0.994058797204741	19.1995947315096
Ifi35	10.5513502664095	1.22713837063364	0.898013136343356	1.86538682287254	0.172004368929444	0.994058797204741	2.17831813576494
Ifit1bl	86.1043016304249	-0.233034554045447	0.347411508445463	0.450234246261445	0.502223735541142	0.994058797204741	14.741641337386
Ifnar1	223.48533237002	0.195399670714886	0.219705963851879	0.794274835377756	0.372810631193337	0.994058797204741	35.5116514690983
Ifnar2	283.162478797916	0.385851027693098	0.203202280708708	3.60188945142366	0.0577139411263298	0.994058797204741	41.0840932117528
Ifngr1	100.621678998953	-0.0524613188308114	0.302241597522755	0.0302419310806883	0.861942423239387	0.994058797204741	17.274569402229
Ifngr2	31.6614243225074	0.459592110367418	0.525718238787476	0.772871969656581	0.379330049316451	0.994058797204741	6.28166160081054
Ifnlr1	14.6163930691715	0.286566719018963	0.849686970155462	0.118150099363753	0.731049581240491	0.994058797204741	2.98885511651469
Ifrd1	127.911605244982	0.195400430378365	0.280070146538728	0.488421858740232	0.484632122889153	0.994058797204741	21.4792299898683
Ifrd2	36.8301470259701	0.395673989003027	0.477548828969554	0.688344146051652	0.406728169678214	0.994058797204741	7.54812563323202
Ift122	450.004072577282	-0.144074411490842	0.182600414446448	0.623025234467114	0.429925306576773	0.994058797204741	54.7112462006079
Ift140	311.306313806482	-0.0161417400885989	0.193515814343387	0.00697554221934382	0.933438304588482	0.994058797204741	43.87031408308
Ift20	236.937708529694	0.0764513707650683	0.216016822782705	0.126544831347523	0.722041724889509	0.994058797204741	37.9939209726444
Ift22	46.4999607004417	0.126391369310542	0.436932396958386	0.0836456688619229	0.77241638727739	0.994058797204741	8.91590678824721
Ift27	21.6084593694619	-0.27026153855417	0.642743289559124	0.179874462175924	0.671481147953744	0.994058797204741	4.00202634245187
Ift43	168.608626010486	-0.21140825619043	0.248089864105388	0.727408496908112	0.393724487379126	0.994058797204741	27.8115501519757
Ift46	79.4350979201234	-0.000789330801479316	0.345643819416944	0.00171218956082697	0.966994063056064	0.994058797204741	14.741641337386
Ift52	152.144240578964	0.158631718336138	0.251917608056371	0.397041584640931	0.528621074332957	0.994058797204741	26.0891590678825
Ift57	293.172112317924	0.123333513108036	0.195730760045313	0.39703224192359	0.528625924451599	0.994058797204741	42.7051671732523
Ift74	333.796650282541	0.0801941776699014	0.189150324003811	0.180165835774226	0.671230762631719	0.994058797204741	45.9473150962513
Ift80	199.26183554134	0.150261165237834	0.232607413998484	0.418980656909213	0.517446115329549	0.994058797204741	31.8135764944276
Ift81	86.6834989105337	0.532247216234082	0.325629348375288	2.66556246064713	0.102541569536606	0.994058797204741	15.1469098277609
Ift88	29.0281421078728	-0.109422311699585	0.537457038156293	0.0421337113620446	0.837365104626992	0.994058797204741	6.02836879432624
Iftap	60.8491624123952	-0.190869209043394	0.388614786171317	0.242053610044803	0.622726808044357	0.994058797204741	11.3475177304965
Igdcc3	32.1362895713385	0.874413499220641	0.528880375032275	2.71687414701896	0.0992922908862474	0.994058797204741	6.18034447821682
Igdcc4	30.1724377637851	0.624654893356451	0.547012082159528	1.29448076028308	0.255223842746508	0.994058797204741	5.31914893617021
Igf1r	1004.02099432749	-0.135844468969513	0.139618691706226	0.94665279609643	0.330572765192203	0.994058797204741	69.2502532928065
Igf2bp2	105.632948081189	-0.348677192848653	0.354513147914805	0.970547740683706	0.324543611947878	0.994058797204741	14.4376899696049
Igf2r	113.917108922822	-0.00982175043794294	0.293511206211657	0.00144958452649036	0.969629151915817	0.994058797204741	20.3140830800405
Igfbp5	9.40947577430727	-0.252941234184288	0.99188050345779	0.0677280899233494	0.794673861318284	0.994058797204741	1.41843971631206
Igfbp7	31.363702591628	0.0558046709950932	0.524927047065788	0.0121953296357269	0.912066406118508	0.994058797204741	5.47112462006079
Igfbpl1	11.9160491591609	0.268211155769096	0.818163256422336	0.107287057190213	0.743254177705733	0.994058797204741	2.43161094224924
Igflr1	24.1384400508314	-0.546633488962707	0.579934501023898	0.888349186836244	0.345925054965479	0.994058797204741	4.7112462006079
Ighmbp2	38.0283707963642	-0.226320790363649	0.47391631789652	0.228898350078929	0.632341891083046	0.994058797204741	7.24417426545086
Iglon5	91.4549019577937	-0.0753685807479708	0.311774405639569	0.0584942957868186	0.808891791339536	0.994058797204741	16.2613981762918
Igsf1	6.0002691699684	-0.868748958458136	1.14407346286453	0.576464892867055	0.447701315654936	0.994058797204741	1.1144883485309
Igsf10	10.2067414389839	-1.14234163580279	1.05136227444064	1.16757417036106	0.27990024436512	0.994058797204741	1.62107396149949
Igsf11	1931.45799274187	-0.0374650696633553	0.136963192269169	0.0750171548897214	0.784167160591154	0.994058797204741	91.0334346504559
Igsf3	136.103111874575	-0.292066082922768	0.270061067634482	1.16966297242311	0.27947050141598	0.994058797204741	20.516717325228
Igsf5	7.8170104664975	-0.667629086181408	1.0796782830204	0.38547448625242	0.534687848377562	0.994058797204741	1.46909827760892
Igsf6	21.3100096639024	0.45879748891001	0.652647557652828	0.493812720655537	0.482231448831586	0.994058797204741	4.20466058763931
Igsf8	79.4265416556766	-0.535118589635268	0.342022829708154	2.44521452299202	0.117883768139076	0.994058797204741	14.387031408308
Igsf9	17.6694707146795	-0.500843804130965	0.672839260207447	0.553903341584416	0.456727162492348	0.994058797204741	3.49544072948328
Igsf9b	110.124630926804	-0.0699338184296422	0.304188238997939	0.0546764587336241	0.815116975352227	0.994058797204741	18.1864235055724
Ikbip	47.9793773349198	-0.376471128621378	0.422897742101802	0.79307322355173	0.373172464968461	0.994058797204741	8.76393110435663
Ikbkb	258.870270411772	-0.223049749079589	0.210043623932313	1.12832640705703	0.288132600975188	0.994058797204741	38.855116514691
Ikbke	10.3177417183513	-0.14917884197354	0.877448205415371	0.0293028769628094	0.864081579524167	0.994058797204741	1.92502532928065
Ikzf2	246.874182455651	-0.106940491741643	0.237386059099518	0.205159048883338	0.650588444979517	0.994058797204741	28.2168186423506
Ikzf3	18.7142892689949	0.645839120156203	0.661622895008488	0.95482122939881	0.328495123499844	0.994058797204741	2.83687943262411
Ikzf4	120.056701999794	0.134563574299149	0.281239681807288	0.230140197857395	0.631419893382694	0.994058797204741	21.2765957446809
Ikzf5	68.6979152025432	-0.0693051416721411	0.360624286066767	0.0379963322612333	0.845450504450484	0.994058797204741	12.5126646403242
Il10ra	25.9573931027295	-0.172153303932732	0.557927162861808	0.095281220374801	0.757567574001063	0.994058797204741	4.76190476190476
Il11ra1	8.9269535902558	-0.370397407848275	0.946600136065279	0.153939408903558	0.694798789952101	0.994058797204741	1.77304964539007
Il12rb2	149.182399312598	0.447849194995153	0.318358083311584	1.97389810680707	0.160034707119553	0.994058797204741	26.1904761904762
Il16	14.8374026676	-0.404365243746941	0.7328442765697	0.30462958972381	0.580994535284182	0.994058797204741	2.4822695035461
Il17ra	76.3506235375359	0.057992620705455	0.342473525931407	0.0297286043550535	0.863107468550596	0.994058797204741	14.2857142857143
Il17rd	12.9633555982672	1.28534257523494	0.893363655561687	2.10107045372224	0.147196055500855	0.994058797204741	2.58358662613982
Il18	5.83896387123028	-0.609175830198995	1.15943251842098	0.276969529974441	0.598694408505586	0.994058797204741	1.01317122593718
Il18bp	47.7107351002534	0.0771087038573849	0.422154251048196	0.0334242155390072	0.854936973881847	0.994058797204741	9.37183383991895
Il1rap	270.873769556128	-0.0996796133934141	0.213628640251562	0.219772144362253	0.639213587788613	0.994058797204741	31.2563323201621
Il1rapl2	172.313162638345	-0.225503080046754	0.8946855851159	0.0635503302360689	0.80097002426798	0.994058797204741	10.3850050658561
Il22ra2	12.6659421894284	0.260789009535735	0.805131274337131	0.106783246698253	0.74383651149965	0.994058797204741	2.58358662613982
Il34	80.5282448301702	0.105642681103865	0.333039858705115	0.101592484141857	0.749926895953971	0.994058797204741	14.6909827760892
Il3ra	9.27986675218346	0.455909961084568	0.964209011784142	0.229957261030552	0.631555520599954	0.994058797204741	2.02634245187437
Il4i1	4.98854788694989	0.132639767914003	1.26670237988131	0.0115266942762098	0.914501447985428	0.994058797204741	1.06382978723404
Il6r	10.9002522251512	-0.84499021238978	0.924710658429581	0.834196793506994	0.361061782929286	0.994058797204741	1.62107396149949
Il6st	91.0078675162164	-0.158511731699246	0.318576355600056	0.248369626044138	0.618225420586469	0.994058797204741	16.4133738601824
Ildr2	352.307877319672	-0.1971832870047	0.227913372451765	0.749669425209561	0.386580912887	0.994058797204741	39.1590678824721
Ilf2	394.690557493263	0.0913809573371072	0.182148866195802	0.251488083163721	0.616029216016977	0.994058797204741	54.0526849037487
Ilf3	366.894752360054	0.046674270547011	0.182841003690673	0.0651512749599306	0.798531963128289	0.994058797204741	50.5065856129686
Ilk	89.2275198632857	-0.0473167466617478	0.318336507601358	0.022802408605596	0.879972036604109	0.994058797204741	16.5146909827761
Ilkap	338.51817524559	-0.0484140278818937	0.189140594154327	0.0659197393814992	0.797373008072199	0.994058797204741	48.4802431610942
Ilrun	263.052105033514	-0.204061600493022	0.208173126603138	0.961631384848808	0.326776193541755	0.994058797204741	38.2472137791287
Ilvbl	19.550364731736	-0.530781300389562	0.647626672562465	0.671539903716734	0.412515241203459	0.994058797204741	3.90070921985816
Immp1l	238.025637295909	0.0329240643062904	0.210964912258298	0.0244911140671178	0.875641779697902	0.994058797204741	36.5248226950355
Immp2l	1272.55282586233	0.0354508930057246	0.174508115113698	0.041799816103314	0.838001834894259	0.994058797204741	71.7325227963526
Immt	320.401370549798	-0.0366134197351958	0.189547421747186	0.0373323368867418	0.846789982465788	0.994058797204741	45.1367781155015
Imp3	70.224049000265	0.387087092517909	0.36198877569531	1.13939814060478	0.285779539351544	0.994058797204741	13.1205673758865
Imp4	36.6987385560293	0.0333405905397613	0.476248146769168	0.0049502173931657	0.943908893555573	0.994058797204741	7.29483282674772
Impa2	26.0274845966806	0.0760894580735803	0.563035277740394	0.0184293607039123	0.892015139153248	0.994058797204741	4.91388044579534
Impact	1853.63471510909	-0.0773449120514391	0.127079625545436	0.370434703235915	0.542767412950528	0.994058797204741	93.9716312056738
Impdh1	51.285064152479	0.0431580263109813	0.406337010393631	0.0114293197923203	0.914861968978003	0.994058797204741	10.3343465045593
Impdh2	16.0751004735553	0.195835077115441	0.708536263738256	0.0762119892800435	0.782497996238998	0.994058797204741	3.3434650455927
Impg2	99.6042950719329	-0.238403716363761	0.307321811699198	0.603013108224211	0.437430692660409	0.994058797204741	15.4002026342452
Ina	292.162507587268	0.224758292102569	0.209901435290837	1.15172953935551	0.283187388969029	0.994058797204741	39.9696048632219
Incenp	9.33931983255098	0.21848671522917	0.938583304234206	0.0542424316510832	0.815839022347416	0.994058797204741	1.97568389057751
Inf2	817.221928276453	0.132182700494132	0.148551668322845	0.792251824445479	0.373420090644445	0.994058797204741	69.7061803444782
Ing1	99.0105286717107	-0.00578687073377451	0.30911414133209	0.000425845720577911	0.983535999058343	0.994058797204741	17.1732522796353
Ing2	88.4081278462391	0.216022820896484	0.327803814821089	0.435153220467626	0.509471114458487	0.994058797204741	16.6160081053698
Ing3	122.477407846112	0.0615800292471277	0.27484500853588	0.0503236729125618	0.822501012982005	0.994058797204741	21.225937183384
Ing5	31.1150006372514	0.272798386403203	0.539742412397924	0.261040649468487	0.609406114509519	0.994058797204741	6.38297872340426
Inha	96.4213461292967	0.0279815821201775	0.31035906503234	0.00878160983653942	0.925339332529605	0.994058797204741	17.7304964539007
Inhba	61.3378584616	0.0714921542584737	0.381852202802342	0.0368672457974206	0.84773558454954	0.994058797204741	10.5369807497467
Inip	74.703652962476	-0.22748677491478	0.362025673663052	0.395807832395775	0.529262247450537	0.994058797204741	13.3738601823708
Inka2	393.151238268903	0.0683220931841655	0.186043012636873	0.135814260915396	0.712478181111547	0.994058797204741	48.4802431610942
Ino80	1036.63311317232	-0.0249384891124672	0.142884156544776	0.03056522002273	0.861213908909273	0.994058797204741	80.5977710233029
Ino80b	40.1908868232718	0.714667104746267	0.463140936431906	2.37564107399108	0.123240996565125	0.994058797204741	7.59878419452887
Ino80c	49.8982542617611	-0.138169991313798	0.41904635932628	0.108856689162135	0.741449552022615	0.994058797204741	9.72644376899696
Ino80d	242.796635318137	-0.0258135536409147	0.212879292104874	0.0150130507092427	0.902481066397855	0.994058797204741	35.7649442755826
Ino80e	110.083574907576	-0.141711467192389	0.292849577307439	0.235677375648791	0.627345723836377	0.994058797204741	19.1489361702128
Inpp1	87.2840213541959	0.28610893353004	0.326320051560495	0.771351115711674	0.379799398158749	0.994058797204741	15.8054711246201
Inpp4a	1296.04214410009	0.0726559754451001	0.132284931222109	0.301716091316841	0.58280858048258	0.994058797204741	85.96757852077
Inpp4b	207.37840302982	-0.324530898233313	0.236376003176742	1.88454944138479	0.169817973713843	0.994058797204741	24.3161094224924
Inpp5a	327.13164235251	-0.203648597077181	0.189201060029426	1.15871695513933	0.28173179163525	0.994058797204741	43.161094224924
Inpp5b	280.962742317872	-0.222639315427654	0.198309670879486	1.26063316517659	0.261531275089142	0.994058797204741	40.1215805471125
Inpp5d	15.4720433248763	0.315352377226875	0.779608827543717	0.170297610255339	0.679847447395424	0.994058797204741	2.12765957446809
Inpp5e	104.676625301916	0.0863498286966748	0.302003864135068	0.0816922125216948	0.775017141244649	0.994058797204741	18.8956433637285
Inpp5f	951.256752405428	-0.139613751027262	0.140790200950905	0.983423319175834	0.321355102699218	0.994058797204741	75.4812563323202
Inpp5j	81.9102350301913	-0.02815977368977	0.358040130375853	0.00915715234603454	0.923764391874921	0.994058797204741	15.0455927051672
Inpp5k	139.145950270256	0.00745183196543489	0.271052524774784	0.00109454110842933	0.973607721803153	0.994058797204741	23.6068895643364
Inppl1	16.6206577953932	-0.497559843700696	0.710937419390943	0.490816384487832	0.483563359897471	0.994058797204741	3.44478216818642
Insc	5.84491877224724	-1.84735662490984	1.21286115889787	2.3180396660489	0.127881097806726	0.994058797204741	0.962512664640324
Insig1	26.4316592724909	0.566138726019811	0.562623277198796	1.00965290005203	0.31498600777041	0.994058797204741	5.11651469098278
Insig2	115.807489242358	0.230384672622831	0.288024346916573	0.641260644796617	0.423254667803134	0.994058797204741	20.7700101317123
Insm1	8.48271385552396	0.582230435966504	0.972654874599227	0.359259899125533	0.548917556118047	0.994058797204741	1.77304964539007
Insr	220.441287823058	-0.335224983668769	0.225913738764093	2.20223191579132	0.137811073365507	0.994058797204741	32.8774062816616
Insyn1	90.0493038353213	0.247189558798481	0.316935399976048	0.611544638924194	0.434206818377897	0.994058797204741	16.3627152988855
Insyn2a	123.508979340895	-0.454136289551941	0.277189581308773	2.68093684411354	0.101555967602274	0.994058797204741	17.7304964539007
Ints1	113.174100831605	-0.178233358384732	0.290096959272327	0.378964001211855	0.538158207470259	0.994058797204741	20.5673758865248
Ints10	1396.05823690539	0.00382170146785653	0.141210145741308	0.00102068763084873	0.97451335835506	0.994058797204741	90.0202634245187
Ints11	57.0893349143282	0.113167189323872	0.388560457543935	0.0860289866763679	0.769287516073886	0.994058797204741	10.9422492401216
Ints12	63.1750723965077	-0.0362523317541721	0.37730741331014	0.00978867140654316	0.921187723728834	0.994058797204741	12.1073961499493
Ints13	387.597039700912	0.104954337892379	0.184019101674254	0.327294058228794	0.567256805663585	0.994058797204741	51.0131712259372
Ints14	148.167690104454	0.00717918662583165	0.258557460241366	0.00107979871406627	0.973785999001192	0.994058797204741	25.7345491388045
Ints2	302.52244996837	-0.148731430043991	0.202904698329833	0.538391757066847	0.463099999699093	0.994058797204741	43.0597771023303
Ints3	349.197508003407	-0.0471860035846842	0.186103495336396	0.0643269001159226	0.799783362388916	0.994058797204741	47.112462006079
Ints4	217.558799715415	-0.223528690377473	0.225493428227357	0.983030888359295	0.32145167246996	0.994058797204741	33.6879432624113
Ints5	10.1444042938668	-0.310470125547865	0.890249667820139	0.122541051070542	0.72629469030709	0.994058797204741	2.02634245187437
Ints6	592.237002353556	0.0931840799109741	0.158915016616483	0.343643135581416	0.557733845693211	0.994058797204741	63.4751773049645
Ints7	230.748317108151	0.0437394028962331	0.215853633117813	0.0411864719084605	0.83917840844378	0.994058797204741	33.8905775075988
Ints8	363.942968180918	-0.136675247337034	0.18225028979461	0.562596072809782	0.453216132501483	0.994058797204741	49.0881458966565
Ints9	339.815401635399	-0.0602216337641294	0.187753754410266	0.103027201568189	0.748226679203257	0.994058797204741	47.5177304964539
Invs	228.320755469035	0.170699970994585	0.220176447567162	0.5999511320585	0.438596672021344	0.994058797204741	35.3596757852077
Ip6k2	837.428355346949	-0.104864760737635	0.159114184967172	0.434923021734264	0.509583130962817	0.994058797204741	75.1266464032421
Ipcef1	49.2359116928414	-0.943178329504564	0.451661620753093	4.32824973319179	0.0374847720627666	0.994058797204741	7.75075987841945
Ipmk	89.768029685217	-0.180024245882017	0.315387514925136	0.326073936286889	0.567980093366191	0.994058797204741	16.5146909827761
Ipo13	73.8366444367848	0.0538935191771148	0.358898548491858	0.0230090457082284	0.879433551698473	0.994058797204741	13.7791286727457
Ipo4	92.3942789537999	-0.0425853169110503	0.311765247057998	0.0190701772015878	0.89016548563131	0.994058797204741	17.0212765957447
Ipo5	84.1255754432574	-0.371325701306967	0.330868274170717	1.2604662862276	0.261562847426604	0.994058797204741	14.3363728470111
Ipo7	347.212540456915	-0.138148024235548	0.187285625757916	0.544895827178038	0.460410789220017	0.994058797204741	47.1631205673759
Ipo9	582.887288771021	-0.0539162976318122	0.157663862961629	0.116970819835487	0.732343388957536	0.994058797204741	63.677811550152
Ipp	239.855408250389	0.0119792796279046	0.216769821925425	0.00405851515906619	0.949203947654894	0.994058797204741	34.2451874366768
Ippk	269.388035533278	-0.0216890872675987	0.202393077323018	0.0114872370526342	0.914647348772541	0.994058797204741	39.2603850050659
Iqca1	85.3291638644978	0.141063537856795	0.339189014211418	0.173733616949299	0.676814719078032	0.994058797204741	14.5390070921986
Iqcb1	583.203314695778	-0.104825992051199	0.163006713087802	0.413937273266427	0.51997783552774	0.994058797204741	63.3738601823708
Iqcd	71.0699037956913	0.326395654772937	0.353858261674337	0.849192228929542	0.356780952741032	0.994058797204741	13.6271529888551
Iqce	402.428677764545	-0.0195932404689091	0.180588374741994	0.0119885415205232	0.912812109305561	0.994058797204741	52.9381965552178
Iqcg	13.7772790253496	-0.0205788234580591	0.774060884527508	0.00141399114012231	0.970004157321232	0.994058797204741	2.58358662613982
Iqch	5.811667695241	-0.75437758087788	1.15863672866224	0.423100469231908	0.515394010825789	0.994058797204741	1.01317122593718
Iqck	160.072881885895	-0.160565648299033	0.245705302609339	0.427464566473851	0.513235676514718	0.994058797204741	24.2147922998987
Iqgap1	188.811056611723	-0.147462446952058	0.230716681222583	0.408869177302272	0.522544024975775	0.994058797204741	28.6727456940223
Iqgap2	1206.58556431045	-0.112955543361777	0.154074687706133	0.537895540674086	0.463306193532016	0.994058797204741	74.2147922998987
Iqgap3	32.2109994194292	-0.147540174359477	0.512952800093679	0.083726924405358	0.772308923115643	0.994058797204741	5.87639311043566
Iqsec1	1922.6627739304	-0.128116361872239	0.142958466672312	0.803268282385552	0.370117999757781	0.994058797204741	89.7669706180344
Iqsec2	905.610210952621	0.000863357672862662	0.142663343279221	3.81234084159132e-05	0.995073560396136	0.996436156370814	76.7477203647416
Iqsec3	53.867204193146	-0.562172920490881	0.42541594160419	1.74306375732639	0.186751096205762	0.994058797204741	8.25734549138804
Iqub	670.485141211562	-0.216949696888931	0.162195595395887	1.78983078923059	0.180946780934109	0.994058797204741	67.4265450861195
Irag1	18.5547504522654	-0.143415453205005	0.709816902479833	0.0421993498422388	0.837240243187945	0.994058797204741	2.98885511651469
Irag2	120.612839859308	-0.102393526054228	0.277185209682185	0.136621086565597	0.711663487589489	0.994058797204741	20.5673758865248
Irak1bp1	254.570718106604	-0.0218150648936076	0.213200920543712	0.0105472405687479	0.918201264653752	0.994058797204741	37.7406281661601
Irak2	160.584126923907	0.0407171953800835	0.246847896873655	0.0272411082612436	0.868905567397534	0.994058797204741	26.5450861195542
Irak3	10.2021158023246	0.0552462170799554	0.922233289212858	0.00361689300158829	0.952043646176408	0.994058797204741	1.97568389057751
Irak4	7.53744640630601	-0.381962203417325	1.04183282375983	0.134805476179519	0.713500679175463	0.994058797204741	1.3677811550152
Ireb2	360.7447157129	-0.179162829304184	0.184190616361821	0.946290626921261	0.330665286979523	0.994058797204741	48.1762917933131
Irf2	415.698117491805	-0.240834166943082	0.189958319793006	1.60636853768126	0.205003025978393	0.994058797204741	49.1894630192503
Irf2bp1	41.4805111699706	0.0309201917574812	0.453211783457704	0.00529739908260751	0.94197861327374	0.994058797204741	7.90273556231003
Irf2bp2	52.3458351940111	-0.138730543704997	0.407682445656273	0.116953531198135	0.732362410691273	0.994058797204741	9.97973657548126
Irf2bpl	9.93041885898421	0.975564007064342	0.939217920256409	1.06532072065682	0.302004781293433	0.994058797204741	2.07700101317123
Irf3	205.25124804421	0.285853945545734	0.229538062774415	1.55559554746714	0.212311283880612	0.994058797204741	33.5359675785208
Irf4	17.3423472485612	-0.130768575000848	0.681908189541036	0.0370999119647202	0.847261769880112	0.994058797204741	3.39412360688956
Irf5	7.30633302555839	0.353404475622317	1.0512963078047	0.114706505543655	0.734848180391969	0.994058797204741	1.51975683890578
Irf6	14.0699210637036	-0.316160289559409	0.887947645064799	0.131524708142052	0.716856378031681	0.994058797204741	2.43161094224924
Irf7	13.6700314473255	-0.090010247102836	0.790004379498832	0.0139793177447345	0.905882120144952	0.994058797204741	2.93819655521783
Irf8	5.43867807489347	-0.486190703516259	1.2188459995474	0.160831391329335	0.68839222584513	0.994058797204741	1.01317122593718
Irgq	26.7949918838657	0.365026124938675	0.563944913427294	0.422507640108286	0.515688425414909	0.994058797204741	5.36980749746707
Irs1	41.9427862516778	-0.161140755650452	0.455069049535539	0.127007959118192	0.721554687006698	0.994058797204741	6.83890577507599
Irs2	235.649759681977	0.695868012992906	0.225849980964336	9.47936080476363	0.00207796354590988	0.994058797204741	28.3687943262411
Irs3	7.28666887469053	0.0971464689870744	1.05089747575497	0.00901544934556853	0.924354763956599	0.994058797204741	1.41843971631206
Isca1	136.906616562832	0.147974677333692	0.263108255076779	0.316131705487386	0.573941675055491	0.994058797204741	24.2147922998987
Isca2	80.1582271324904	0.0927139017485906	0.345634245653719	0.0728678665669875	0.78720603876527	0.994058797204741	14.4883485309017
Iscu	105.122980151593	0.0349032583700898	0.294252195424901	0.0141459146611851	0.905325585471696	0.994058797204741	19.3009118541033
Isg20	15.3029836773042	-0.485736520398056	0.722712578292135	0.452035364401603	0.50136997374613	0.994058797204741	2.88753799392097
Isg20l2	25.403434032776	-0.127531332115786	0.565929928380019	0.0508273724562081	0.821629787657607	0.994058797204741	4.91388044579534
Ism1	409.774467829965	0.693878703647141	0.181625328257693	14.521917456926	0.000138538329820961	0.140275387341024	33.4853090172239
Isoc1	31.3665222085724	0.23586273736583	0.516061758528082	0.208369755602391	0.648048184401642	0.994058797204741	5.8257345491388
Isoc2b	139.543893142438	0.121042939135589	0.260773314762677	0.215326480061719	0.642624214743457	0.994058797204741	23.2016210739615
Ist1	455.078654116514	-0.289584442153807	0.169906695145126	2.90368703697722	0.088377193182906	0.994058797204741	58.8652482269503
Isy1	112.561961553546	0.40875959049833	0.289618705542476	1.9925254889899	0.158077067606694	0.994058797204741	20.3647416413374
Isyna1	198.11689098616	0.180147442333418	0.227335060026122	0.629893440408459	0.427394403343479	0.994058797204741	32.3201621073962
Itch	513.781123162934	0.181783154676	0.164764506975849	1.21885623900952	0.26958523240001	0.994058797204741	59.5238095238095
Itfg1	960.513792476828	-0.0645352294584988	0.14046297584946	0.21113853863617	0.645876489015485	0.994058797204741	79.3819655521783
Itfg2	292.44617656984	-0.0210327600926826	0.197675656767578	0.0116713675797868	0.913968639611984	0.994058797204741	43.2624113475177
Itga10	21.2418948335907	0.223176039974548	0.634926990230197	0.123250813212952	0.72553511974944	0.994058797204741	3.79939209726444
Itga11	5.89865204332747	0.26696331484612	1.16109110694674	0.0526298228036595	0.818548782936539	0.994058797204741	1.16514690982776
Itga2b	33.9108595390745	0.121424579919013	0.49307521260054	0.0607974707935028	0.805239916400572	0.994058797204741	6.73758865248227
Itga3	47.8184938994291	-0.0968318829008049	0.419925125446545	0.0532524340350022	0.817497459503104	0.994058797204741	8.91590678824721
Itga6	27.8441775729977	-0.0436135431819178	0.552772411537682	0.00739097705302427	0.931489635958718	0.994058797204741	4.30597771023303
Itga8	98.8230221428011	0.175219651476222	0.306849602773777	0.327327136628057	0.56723722173015	0.994058797204741	13.8297872340426
Itga9	4.60797456169286	1.46711835899451	1.48886449681662	0.996566930257931	0.318142638617889	0.994058797204741	0.557244174265451
Itgae	22.5776204262483	-0.444158711639102	0.613232487232383	0.525580792971876	0.46847073463204	0.994058797204741	4.40729483282675
Itgav	482.13154379423	-0.0031465814732094	0.20679544096588	0.00152188843984646	0.968881308743475	0.994058797204741	44.4275582573455
Itgb1	311.070068577268	0.164970793762477	0.207225329745817	0.632482096302681	0.42644632380178	0.994058797204741	42.5025329280648
Itgb1bp1	403.745947646966	-0.1427830341804	0.185722397786038	0.59121805733259	0.441948489677768	0.994058797204741	53.9007092198582
Itgb1bp2	7.97103159986099	-0.769344657794815	1.01987874894101	0.568460124965966	0.450871471312277	0.994058797204741	1.46909827760892
Itgb3bp	132.601509434903	-0.25929872810869	0.269809218815235	0.924521260818175	0.336290630460218	0.994058797204741	22.1884498480243
Itgb5	6.47204017241919	-0.808175907018961	1.1016891640058	0.537953191075431	0.463282230431969	0.994058797204741	1.1144883485309
Itgb6	92.97808878934	0.90833718969825	0.778705262610772	1.34461609533868	0.24622154813119	0.994058797204741	6.18034447821682
Itgb8	621.999183003579	0.41988515262714	0.160642764859398	6.82766382949961	0.00897565872499609	0.994058797204741	54.9138804457953
Itgbl1	31.728039244537	-0.114291842751717	0.52615202891517	0.0475547580619029	0.827374154903592	0.994058797204741	5.11651469098278
Itk	51.0868539889908	0.0548024876945254	0.415216352822293	0.0187888198699575	0.890973634363436	0.994058797204741	8.40932117527862
Itm2a	5.86516587459156	-0.0990782971124914	1.16735441342775	0.0084090369177261	0.926935760909775	0.994058797204741	1.1144883485309
Itm2b	204.124532179421	0.158014372359471	0.224325187872807	0.495959454750192	0.481280903333944	0.994058797204741	31.4083080040527
Itm2c	799.326166607891	0.219183023177577	0.156124082993288	1.96757137097065	0.160705883361035	0.994058797204741	75.4305977710233
Itpa	354.222484015924	-0.2800959270575	0.189823686173928	2.17797599670227	0.139998468096889	0.994058797204741	49.6960486322188
Itpk1	321.243035442405	-0.340652945929967	0.191614162011347	3.15881568711016	0.0755179500577723	0.994058797204741	42.451874366768
Itpka	163.03469661704	0.329633006807549	0.260199805659563	1.59993564628718	0.205912330828939	0.994058797204741	27.1529888551165
Itpkb	194.540288066504	-0.0433252983697112	0.252415610405253	0.0306390030673001	0.861048200000557	0.994058797204741	27.2543059777102
Itpkc	68.1629890117692	-0.170216166882131	0.355727294756921	0.229127790357516	0.632171314247949	0.994058797204741	12.3100303951368
Itpr1	5327.563007396	0.0110759548406836	0.130432100180174	0.00723791972718146	0.932200998605282	0.994058797204741	93.2117527862209
Itpr2	420.719227909826	-0.226274941159611	0.185104793725254	1.49471546625499	0.221486267553181	0.994058797204741	47.0618034447822
Itpr3	6.27187675540466	1.27237310015329	1.18731742610991	1.13287271753066	0.287163411580893	0.994058797204741	1.26646403242148
Itprid2	60.0275072734021	-0.258084988750909	0.388540576600044	0.442312767361205	0.506008288216702	0.994058797204741	10.5369807497467
Itpripl1	7.79590428325483	-0.59181928437459	1.02201973356785	0.336386797859813	0.561922292892396	0.994058797204741	1.51975683890578
Itsn1	675.333811432678	-0.165013150546883	0.152262580582586	1.17461954116661	0.278454078315004	0.994058797204741	69.5542046605876
Itsn2	982.668378265187	-0.0629006763439417	0.140805021592841	0.199599961171842	0.655043939755364	0.994058797204741	80.0911854103343
Ivd	98.4744599880968	-0.0831289284097957	0.303036985201398	0.0753277993808723	0.783731828142941	0.994058797204741	17.8824721377913
Iws1	519.179621989645	-0.0152509683307421	0.162831432447242	0.00877450001178204	0.925369473948578	0.994058797204741	60.435663627153
Izumo4	35.2602050236789	0.531138212802775	0.510499840246435	1.08357945124004	0.297898186170688	0.994058797204741	7.193515704154
Jade1	438.315342286643	-0.178719584747503	0.173332545838236	1.06322217035832	0.302481431456349	0.994058797204741	54.305977710233
Jade2	88.4677918350335	-0.0938675445687858	0.332825892543374	0.0800089089264873	0.77728533805611	0.994058797204741	15.9574468085106
Jade3	212.565140716511	-0.300888355771726	0.226630071240061	1.76226624368037	0.184342095620531	0.994058797204741	29.3313069908815
Jag1	15.2092981153196	-0.363044751343245	0.766238059180441	0.227259953278114	0.633563016927847	0.994058797204741	2.73556231003039
Jag2	113.229117320006	-0.0931566341289034	0.306050860881455	0.0947285348999998	0.758249732992779	0.994058797204741	20.3647416413374
Jagn1	51.6974699324804	0.135172334198517	0.433469347847974	0.0981587978976073	0.754050437068951	0.994058797204741	9.62512664640324
Jak1	364.55703501304	-0.0837396388663844	0.182898326604951	0.210107766614399	0.646682950762573	0.994058797204741	46.8085106382979
Jak2	1057.50040260033	-0.00841970302123493	0.137594496027861	0.00376016086360664	0.951104243179518	0.994058797204741	80.8004052684904
Jakmip2	1546.08743057948	-0.0382935457446488	0.132853705734101	0.0831270353054236	0.77310364025531	0.994058797204741	89.0070921985816
Jakmip3	215.589319002858	-0.119674514674661	0.22487840248114	0.283781734517042	0.59423317929431	0.994058797204741	33.0293819655522
Jam2	15.4638517583914	0.812531058453999	0.766586349343172	1.13158577548098	0.287437342751825	0.994058797204741	2.93819655521783
Jam3	520.207704416764	0.165234404994293	0.175229630062226	0.892438867021347	0.344817252774393	0.994058797204741	55.9777102330294
Jarid2	1293.8929427035	0.295350476045351	0.146798688711959	4.04293764521338	0.044356545485582	0.994058797204741	77.1529888551165
Jazf1	1740.78175018698	-0.0994358690929248	0.137559640261667	0.522660482318578	0.469708997201009	0.994058797204741	89.1590678824721
Jcad	317.261389779656	0.248316860959461	0.198812812101427	1.56396637072289	0.211085411067986	0.994058797204741	39.209726443769
Jdp2	356.395855983133	-0.150418075756732	0.186640668506851	0.649651139722458	0.420237433805392	0.994058797204741	46.3019250253293
Jhy	101.498006292134	-0.433343884095869	0.304430638140676	2.02775221871487	0.154448889273118	0.994058797204741	15.9067882472138
Jkamp	182.425570852259	0.172623503077757	0.238693678394707	0.522155221185407	0.469923771200369	0.994058797204741	29.9392097264438
Jmjd1c	1273.77099540152	-0.029801786036663	0.142901260671122	0.0437675417838221	0.83428669861972	0.994058797204741	88.1458966565349
Jmjd4	6.99419019774126	-0.533092637962934	1.0709948089334	0.247363531087796	0.618937644863631	0.994058797204741	1.41843971631206
Jmjd6	70.2959971073186	0.218995041446499	0.353473328463773	0.386335278958303	0.53423205247673	0.994058797204741	13.4751773049645
Jmjd7	7.03247264706091	0.795230969630517	1.07252569483346	0.55017436699697	0.458246456631695	0.994058797204741	1.46909827760892
Jmjd8	99.8251896291686	-0.225410549152487	0.309514369838176	0.532159984061764	0.465700170346729	0.994058797204741	18.0851063829787
Jmy	257.479895301851	-0.0280459855300537	0.207486336010707	0.0184825815361975	0.891860287542278	0.994058797204741	37.4873353596758
Josd1	180.584458419614	0.254753878791534	0.243525183437179	1.09388250271317	0.295612570023799	0.994058797204741	29.5339412360689
Josd2	39.4187700270207	0.447589905895031	0.460793809110104	0.944409158903234	0.33114649249803	0.994058797204741	7.80141843971631
Jph1	366.196127600629	0.153848267214328	0.218430920002949	0.500340774898383	0.479350426921692	0.994058797204741	42.806484295846
Jph3	644.025078493052	-0.0331240050083632	0.169751629379842	0.0387974076864666	0.843850563882234	0.994058797204741	68.1864235055724
Jpt1	361.090934880881	0.0600216784983315	0.183738626786522	0.106707991090801	0.743923626790782	0.994058797204741	49.0374873353597
Jpt2	31.3141826496551	-0.30029903061125	0.511240119700166	0.345291955481727	0.556790416417936	0.994058797204741	6.02836879432624
Jrkl	16.4908370916527	0.257282301055492	0.706706303239234	0.132083037001646	0.716281976649371	0.994058797204741	3.3434650455927
Jtb	110.064137003365	0.279258880611835	0.315215789815797	0.781472828330401	0.376691074723059	0.994058797204741	19.6555217831814
Jun	10.021616536178	1.67138120711932	0.972683139249845	2.93438700316333	0.0867115728546047	0.994058797204741	1.97568389057751
Junb	189.996146643738	1.24634982004186	0.241162111861155	26.4974707882987	2.63883379443118e-07	0.000694699384721953	18.9463019250253
Jund	63.9416239623706	0.1431773972562	0.377754452990639	0.143533284732015	0.704793411843983	0.994058797204741	11.6514690982776
Jup	77.1930991746543	0.0156542568382742	0.342690289911032	0.00208813928749052	0.963552422320759	0.994058797204741	14.0830800405268
Kalrn	9345.2534362335	-0.092116471769476	0.120103096479327	0.588213004773088	0.443110971810765	0.994058797204741	99.7973657548126
Kank1	12.2849960943256	1.7962573458705	0.86957195468604	4.3233395904469	0.0375930742019151	0.994058797204741	2.43161094224924
Kank3	6.104333143708	0.732007022185307	1.24927633742055	0.347540060666091	0.55550895609884	0.994058797204741	0.962512664640324
Kansl1	2104.33946539346	-0.07879518947735	0.1226926730766	0.412436735672777	0.520735298556235	0.994058797204741	94.0222897669706
Kansl1l	183.70500355872	-0.0137501115279134	0.233991996926026	0.00356126383817923	0.952413427549376	0.994058797204741	27.1023302938197
Kansl2	174.169182879404	0.101242261951445	0.238052077903439	0.181306710762193	0.670252670664869	0.994058797204741	29.1793313069909
Kansl3	220.242323274805	-0.0512931725066337	0.21823442917019	0.0552609407723281	0.814149391093907	0.994058797204741	35.1063829787234
Kars	86.4886027469264	-0.0856585350265235	0.322122348887074	0.070798746761767	0.790177336623012	0.994058797204741	16.0081053698075
Kat14	114.431730072776	0.131911527905837	0.296960836723914	0.197034541188039	0.657125202208239	0.994058797204741	20.1114488348531
Kat2a	107.496329491095	-0.0957872349884914	0.292104409368183	0.108116150767856	0.742299149297682	0.994058797204741	19.8581560283688
Kat2b	111.279214152756	-0.335587175580151	0.298175842648328	1.2676096878267	0.260215580223141	0.994058797204741	17.6798378926038
Kat5	33.052576437943	0.0657860941412673	0.503848932086342	0.0171197338561946	0.895899980284908	0.994058797204741	6.53495440729483
Kat6a	348.476191320084	-0.0951011467678346	0.184168050950687	0.266750019312006	0.605520266043008	0.994058797204741	47.467071935157
Kat6b	1442.33997028576	-0.120245540045162	0.14230588358245	0.714337718426492	0.398007544643758	0.994058797204741	88.3485309017224
Kat7	220.814967364191	-0.0900594185963418	0.222429719106253	0.16453593652124	0.685014265516086	0.994058797204741	35.0050658561297
Kat8	293.279724610084	-0.0679158326348212	0.19960794676896	0.115841082713125	0.733589693062447	0.994058797204741	43.161094224924
Katna1	145.692482037251	0.0468030280137139	0.27191383624247	0.0310953912140945	0.860027739669539	0.994058797204741	24.7720364741641
Katnal1	135.108956465695	0.113487793142823	0.263687870576839	0.185567677099129	0.666631492524101	0.994058797204741	22.3910840932118
Katnal2	30.3559595459871	0.00423823794283725	0.522684543398774	0.000438287099324697	0.983297261493283	0.994058797204741	5.42046605876393
Katnb1	161.390498838699	0.069166139036487	0.248033850909295	0.0777089267104216	0.780426550558923	0.994058797204741	27.6089159067882
Katnip	240.883317885543	-0.0254575252877248	0.220865380521029	0.0136936837149904	0.906844193434406	0.994058797204741	37.3353596757852
Kazn	4856.28475448145	-0.130947020923096	0.113812622839593	1.32333718103252	0.249994008151591	0.994058797204741	97.9736575481256
Kbtbd11	42.0130161969347	0.0247564733923743	0.446525425567528	0.00307939303398186	0.955746280900665	0.994058797204741	8.05471124620061
Kbtbd12	5.31283560853059	0.452677718419835	1.21986093282299	0.137743270634871	0.710534893991376	0.994058797204741	1.01317122593718
Kbtbd2	125.06107347835	0.0660392144194678	0.277221944808524	0.0580814556634337	0.809554383827294	0.994058797204741	22.3404255319149
Kbtbd3	54.155553100184	0.180997974423892	0.40688459549588	0.200513173960257	0.654306945273017	0.994058797204741	10.5876393110436
Kbtbd4	97.4009266355303	-0.142705669877885	0.307273046387067	0.216855032003529	0.641446745834385	0.994058797204741	17.3252279635258
Kbtbd7	18.0945648022148	-0.0586129579661739	0.68271078526208	0.00898119499190386	0.924498177878033	0.994058797204741	3.44478216818642
Kbtbd8	21.1691543666196	0.513127538798526	0.629798252378274	0.663695839895347	0.415258197033966	0.994058797204741	4.30597771023303
Kcmf1	347.765311697614	0.0214346749447438	0.189190705173988	0.0132742229507272	0.908275649554184	0.994058797204741	47.6697061803445
Kcna1	1103.73081108163	0.0385199238316284	0.152829791999956	0.0637488717330825	0.800665906133444	0.994058797204741	80.4964539007092
Kcna2	92.4466112301975	-0.153946326268824	0.310231392662242	0.246388496210219	0.619629607387916	0.994058797204741	16.4640324214792
Kcna3	153.736252604097	0.116832800712464	0.265382439961538	0.193603645352823	0.659934107089372	0.994058797204741	24.468085106383
Kcna4	1302.52564207393	0.0048911877059802	0.160818174462582	0.00100829492757981	0.974668501892808	0.994058797204741	83.1306990881459
Kcna5	25.4278695541286	0.646217470120366	0.612148280904124	1.10263534464719	0.293688482933014	0.994058797204741	5.16717325227964
Kcna6	91.1336521066719	-0.503954144584839	0.312980553721372	2.59056579878312	0.107501927365916	0.994058797204741	13.5764944275583
Kcnab1	13287.7503122096	-0.0287375073079681	0.14131672600258	0.0413591448610759	0.838846253792616	0.994058797204741	99.8986828774063
Kcnab2	574.503811126656	0.0237687724586992	0.159746090835197	0.0223293051793476	0.881214392962778	0.994058797204741	61.7527862208713
Kcnb1	743.927847328711	0.0811042587093561	0.164793747976669	0.243821956222284	0.621459222137283	0.994058797204741	71.8844984802432
Kcnc1	488.217705954568	-0.241213922743641	0.169875862996732	2.01626131478663	0.155621898404873	0.994058797204741	56.6362715298885
Kcnc2	95.85778571567	-0.145108278961363	0.350323937126016	0.174039121144496	0.676546780297407	0.994058797204741	7.14285714285714
Kcnc3	397.515928099606	0.0358072158420046	0.178212718411162	0.040713051347204	0.840092818996807	0.994058797204741	50.9625126646403
Kcnd2	34007.6730497384	-0.068485026701224	0.122838513635871	0.310815568316855	0.577180150768833	0.994058797204741	100
Kcnd3	1231.80285869988	-0.247152351191927	0.15495409416268	2.54062632432915	0.110950767050586	0.994058797204741	76.2917933130699
Kcne2	351.987113964664	-0.0986261784463913	0.187267948047988	0.277725540761431	0.598195867629493	0.994058797204741	39.1590678824721
Kcnf1	33.0922115617333	0.938744605215368	0.527220550864065	3.14903695471936	0.0759717885146342	0.994058797204741	6.48429584599797
Kcng1	72.8286750819199	-0.0193835903793396	0.35508150583639	0.003597707606108	0.952170851926191	0.994058797204741	12.5126646403242
Kcng2	10.4243902173057	0.587591677994317	0.910995659478915	0.425219670252435	0.514343954500451	0.994058797204741	2.27963525835866
Kcng3	104.164245826773	0.215896074932198	0.309438224999085	0.48531606073314	0.486024175833084	0.994058797204741	16.0587639311044
Kcnh1	1361.94902663583	-0.220101889569446	0.145301337851114	2.29224171225498	0.130022010663901	0.994058797204741	80.4457953394124
Kcnh2	28.6665510684076	-0.152436499117235	0.550744369215895	0.0786460556934152	0.779140687854391	0.994058797204741	5.42046605876393
Kcnh3	149.508205468366	-0.0924473326084978	0.264050439619796	0.123347952200824	0.725431355182681	0.994058797204741	24.468085106383
Kcnh4	299.796977738742	0.134001783429042	0.206390927067119	0.425144820820158	0.514380978545428	0.994058797204741	40.6281661600811
Kcnh5	434.366730824879	0.0199667715011858	0.194743783192349	0.011570544822284	0.914339598068456	0.994058797204741	38.9057750759878
Kcnh6	23.2339502182437	0.324671412577335	0.593266505427394	0.29893245622166	0.584552450048257	0.994058797204741	4.60992907801418
Kcnh7	2293.36607940709	-0.186478687419185	0.161173799808273	1.3388874596258	0.247230262257636	0.994058797204741	73.2522796352584
Kcnh8	11.1459573467611	-0.265576247130942	0.870274656964307	0.0955775438546027	0.757202725146193	0.994058797204741	1.62107396149949
Kcnip1	61.3964018676816	0.205781132680123	0.440259163489202	0.218855839936467	0.639913097143506	0.994058797204741	6.0790273556231
Kcnip2	3553.9331136941	-0.0934395474917188	0.117312955191288	0.634304929201988	0.425780620609093	0.994058797204741	98.2776089159068
Kcnip3	234.379770497378	-0.476786135726344	0.238128374908303	4.01037085403026	0.0452212029071756	0.994058797204741	30.952380952381
Kcnip4	58641.3234021205	-0.0509476008077104	0.112999618735697	0.203271886466808	0.652092734865425	0.994058797204741	100
Kcnj11	20.3588517614727	-0.138896248648702	0.630753773439842	0.0490725804629797	0.824684982344682	0.994058797204741	4.05268490374873
Kcnj12	56.9398910974121	-0.121884721189884	0.388236009930481	0.0987112254688753	0.753381729592718	0.994058797204741	10.6382978723404
Kcnj13	7.67792893374305	0.907520798044194	1.0404736217049	0.754968833354166	0.384907614095987	0.994058797204741	1.57041540020263
Kcnj14	68.9376009753309	0.263387972685425	0.355961340929734	0.546983559653427	0.459552836077737	0.994058797204741	13.0699088145897
Kcnj2	162.517238886791	0.43442526772634	0.245688420842908	3.12991446725979	0.0768677732480378	0.994058797204741	27.2543059777102
Kcnj3	207.312081137996	-0.285701843651858	0.237800704657752	1.44264745841345	0.229711404175575	0.994058797204741	16.1600810536981
Kcnj4	130.58928596075	-0.0242944919543671	0.274173983981269	0.00911004504601465	0.923960138527221	0.994058797204741	22.1884498480243
Kcnj9	89.6969985349691	0.128076835278215	0.323211470618154	0.15818129725313	0.690836501545588	0.994058797204741	16.3627152988855
Kcnk1	91.6448561069917	0.116688080057993	0.316382820771402	0.135866974726742	0.712424869446519	0.994058797204741	16.5653495440729
Kcnk13	46.7834451221035	-0.659695552234159	0.456079865947239	2.08410774485655	0.148839166046299	0.994058797204741	5.52178318135765
Kcnk2	1800.02209787886	-0.024023858409098	0.125997380874673	0.0363898829525198	0.84871259070757	0.994058797204741	83.4853090172239
Kcnk3	10.5353809409777	-0.741401167494042	0.874960333918816	0.715540743220103	0.397610533167161	0.994058797204741	1.82370820668693
Kcnk4	64.8956103268183	-0.207372542111306	0.374174811696403	0.30784894309355	0.579003169143902	0.994058797204741	11.9047619047619
Kcnma1	5466.54759980452	-0.187002214320253	0.123543326645269	2.28993497636521	0.130215378201445	0.994058797204741	99.1894630192503
Kcnmb4	124.458476957435	0.0161651722861999	0.274140575325543	0.00377796502857564	0.950988765820694	0.994058797204741	20.7700101317123
Kcnn1	16.0032674076946	0.161288161325233	0.717713752718266	0.0524615817388607	0.818833992092669	0.994058797204741	3.29280648429585
Kcnn2	912.116873261111	0.108211628758972	0.142279770253793	0.578739435507607	0.446806846556539	0.994058797204741	71.4792299898683
Kcnn3	910.728693999018	-0.190699797700546	0.143783834295131	1.75851542452608	0.184809796112347	0.994058797204741	74.6200607902736
Kcnq1	199.522260401096	0.465871342910542	0.524191541517541	0.78675901039653	0.375081932226608	0.994058797204741	31.8642350557244
Kcnq3	6643.34147964401	-0.181862258264634	0.135056154019699	1.81252935435877	0.178205107682833	0.994058797204741	98.0749746707194
Kcnq5	26374.5664350612	-0.0565767570156532	0.110971240478227	0.259913286171184	0.610179734605942	0.994058797204741	100
Kcnrg	8.25280741542149	0.0510973087028336	1.04674857846592	0.00315174958082665	0.955229924162948	0.994058797204741	1.67173252279635
Kcns2	67.093005461435	0.00437912239635421	0.369436330674631	0.00105158422550389	0.974130622281343	0.994058797204741	12.1073961499493
Kcnt1	723.512170075324	0.0120499541636733	0.15110520764738	0.00653462882809919	0.935571541970841	0.994058797204741	71.0739614994934
Kcnt2	137.411573483862	-0.277933504330481	0.264590008974612	1.10409700945483	0.293368736908911	0.994058797204741	13.4751773049645
Kcnv1	77.0181425019726	0.268172264369893	0.350186717002394	0.59156300762525	0.441815349054934	0.994058797204741	13.9817629179331
Kctd1	2530.77875614826	-0.125741961957307	0.120538688812996	1.08792338739907	0.296931777469064	0.994058797204741	93.0091185410334
Kctd10	16.043243108712	0.170649299087946	0.71228438308098	0.0574344495702235	0.810597835481586	0.994058797204741	3.3434650455927
Kctd12	19.5140428184625	-0.21641150700483	0.643011834628842	0.113426707190232	0.736276103919379	0.994058797204741	3.74873353596758
Kctd13	41.2082795953657	0.142915653055736	0.453875666150833	0.0990403842240823	0.752984263565589	0.994058797204741	7.95339412360689
Kctd14	16.6902798790747	0.171227705472936	0.827074015725574	0.0433011920811843	0.835159175423176	0.994058797204741	3.39412360688956
Kctd16	10510.9030610477	-0.0446118814179413	0.119083454819321	0.140356035870511	0.707927320735894	0.994058797204741	99.8480243161094
Kctd17	753.665663776099	0.170704055000741	0.171794366567198	0.990544590742665	0.319609308181197	0.994058797204741	67.5278622087133
Kctd18	163.332515777708	-0.0906180696122893	0.244860612103681	0.137041659055583	0.711239897616601	0.994058797204741	27.5075987841945
Kctd2	17.6373621305132	-0.152003844877325	0.690391691436113	0.0492607992853777	0.824354566072617	0.994058797204741	3.44478216818642
Kctd20	139.399132838088	0.130271718264381	0.260505458044233	0.250492852146223	0.61672825874272	0.994058797204741	25.1266464032421
Kctd21	55.6358039054614	-0.2393139708943	0.392219926981127	0.37253680273454	0.541624730101273	0.994058797204741	10.081053698075
Kctd3	188.799277205285	-0.321356464546054	0.233433926129188	1.89599106963992	0.168527733142155	0.994058797204741	30.2431610942249
Kctd4	86.1245978261709	0.131885505764537	0.320991661888122	0.168780560882638	0.681197843380558	0.994058797204741	14.4376899696049
Kctd5	43.7462167514904	-0.370337083393213	0.457111237412877	0.658559929572906	0.417068803068709	0.994058797204741	8.5612968591692
Kctd6	22.7303218509495	0.315299500853333	0.602135289093755	0.274235085406012	0.600504885870493	0.994058797204741	4.60992907801418
Kctd7	17.8802959553906	0.0437173534826494	0.693249449583922	0.0052023628462976	0.942500515359446	0.994058797204741	3.44478216818642
Kctd8	3499.92747655522	-0.0467013748982647	0.145401887111698	0.103244408647548	0.747970417493599	0.994058797204741	87.2847011144884
Kdelr1	105.26140550256	-0.0764486530069994	0.301305195322592	0.0646237327189638	0.799331792901754	0.994058797204741	18.2370820668693
Kdelr2	230.321310031592	-0.127045589906342	0.217145586649171	0.343011109909426	0.558096287468363	0.994058797204741	34.549138804458
Kdelr3	363.798358432034	0.392027943917741	0.215750560233772	3.29630961766817	0.0694357167154073	0.994058797204741	52.532928064843
Kdm1a	375.635738820995	-0.0199322464816855	0.182207097998243	0.0121299863847213	0.912301345522903	0.994058797204741	51.9250253292807
Kdm1b	178.230570394437	0.151561450979305	0.237317976420566	0.407431506948271	0.523276058218655	0.994058797204741	28.3687943262411
Kdm2a	740.791451493466	-0.0280736487441972	0.153445519959805	0.0337203616972985	0.854302904700163	0.994058797204741	72.3404255319149
Kdm2b	422.314668959859	-0.140860252678614	0.177236170735985	0.631974504277451	0.426631976503014	0.994058797204741	48.5309017223911
Kdm3a	297.068110890085	-0.208350807375421	0.197786766119328	1.11026155474602	0.292025099412277	0.994058797204741	40.9827760891591
Kdm3b	674.966143816538	-0.0217129586610035	0.157502243852109	0.0190408445628449	0.890249453490733	0.994058797204741	69.6048632218845
Kdm4a	267.994858496559	-0.156469837963151	0.203543512412203	0.591137636198823	0.44197953874399	0.994058797204741	39.2603850050659
Kdm4b	492.815309370851	0.0216393071666845	0.172602305750377	0.0158825771674955	0.899711266716622	0.994058797204741	61.3981762917933
Kdm4c	1213.24528940121	-0.0674150927790531	0.135599039056142	0.247203583239511	0.619051039865562	0.994058797204741	85.7649442755826
Kdm4d	21.2958559138808	-0.182882922196854	0.626087935641835	0.0864168078636354	0.768782846039921	0.994058797204741	4.30597771023303
Kdm5a	705.823284929114	0.0455617814893352	0.150121640837415	0.0921152608990496	0.761505067905467	0.994058797204741	71.3272543059777
Kdm5b	858.935386108903	-0.0894784792273213	0.148684641237118	0.362298424155647	0.54723251230315	0.994058797204741	75.5825734549139
Kdm5d	184.939251636125	-0.0589722971447965	4.56334145444312	0.000167429450428358	0.989676098114336	0.994663394630756	20.9726443768997
Kdm6a	1109.34075833473	-0.0162164916072803	0.167910795231889	0.0099003380248277	0.920740936711472	0.994058797204741	81.3576494427558
Kdm6b	53.0699070464725	0.488878641833794	0.401648901914227	1.48176190610184	0.223499059100714	0.994058797204741	9.97973657548126
Kdm7a	253.312237777676	0.234871238771403	0.210645050095515	1.24424503845258	0.264654497079696	0.994058797204741	33.9412360688956
Kdm8	25.5748182037342	0.403497370607921	0.573021818063531	0.493757990134501	0.482255723115009	0.994058797204741	5.16717325227964
Kdsr	74.2297442081568	-0.180418453466866	0.356945330964136	0.255896006912529	0.612953777388784	0.994058797204741	13.8297872340426
Keap1	190.914378786902	-0.0577862056963457	0.239516954562746	0.0584522275734045	0.808959195728217	0.994058797204741	32.016210739615
Khdrbs1	408.929091431192	0.103450661291176	0.179103854191069	0.333283663336552	0.563731915520425	0.994058797204741	52.4316109422492
Khdrbs2	2206.66976475704	-0.102687347270225	0.334272369916151	0.0943353619254097	0.758736338833975	0.994058797204741	84.9544072948328
Khdrbs3	89.5936471815061	0.0756692907719337	0.326216013288938	0.0540523833757618	0.816156145081958	0.994058797204741	13.5258358662614
Khnyn	8.94666606133559	0.191115789524691	0.994468741193485	0.036803228386006	0.847866225042993	0.994058797204741	1.77304964539007
Khsrp	242.743759627969	-0.0150362218819423	0.209659457215832	0.00524547198958203	0.942263187963084	0.994058797204741	38.0952380952381
Kiaa0408L	151.500933162399	-0.164222197841291	0.262631822322207	0.392277612974404	0.531104614899507	0.994058797204741	25.9878419452888
Kics2	35.0683942613783	0.550777404678519	0.50916661608862	1.16145706287502	0.281163563285097	0.994058797204741	6.94022289766971
Kidins220	892.252254964078	-0.0959473341860028	0.144785408083231	0.439454259596246	0.507385978670842	0.994058797204741	77.3556231003039
Kif13a	348.223234288286	-0.18958845803359	0.185701580959911	1.04246683771562	0.307248443981039	0.994058797204741	42.09726443769
Kif13b	485.67697402903	-0.138684561278477	0.169350620689237	0.671047082644236	0.412686784439434	0.994058797204741	59.5744680851064
Kif15	38.8342249806742	-0.0613588966712787	0.476333778282451	0.0185346221736324	0.891709089250878	0.994058797204741	6.63627152988855
Kif16b	425.953019626393	-0.19051761406733	0.180661784065763	1.11197595900768	0.291652821936064	0.994058797204741	52.0770010131712
Kif17	448.648075310038	0.167792253092824	0.187894464807566	0.795951365499363	0.372306608070324	0.994058797204741	55.9777102330294
Kif1a	585.77355376331	-0.0258155413991638	0.160580426659323	0.0259204795594883	0.87209467364215	0.994058797204741	66.2613981762918
Kif1c	52.5107555159765	0.326926954846242	0.41955466824723	0.613186451282306	0.433590571299042	0.994058797204741	9.97973657548126
Kif20a	12.1823258327489	0.376706556150021	0.809170269046102	0.217528966673189	0.640929206383016	0.994058797204741	2.53292806484296
Kif20b	15.2328760557598	-0.00372069112061783	0.765330887583186	0.00115955828083258	0.972835455494149	0.994058797204741	2.93819655521783
Kif21a	1300.81167999264	-0.149416846383597	0.138540833779108	1.16303889762396	0.280836190260286	0.994058797204741	87.6393110435664
Kif21b	89.0911057043202	-0.253857683670248	0.335412613956008	0.573003674940061	0.449067798642136	0.994058797204741	15.8561296859169
Kif23	14.5186809495973	0.7546840921572	0.752985770028663	1.00370748106562	0.316415065901332	0.994058797204741	2.73556231003039
Kif24	11.6512628381597	0.190706467908408	0.913589480151197	0.0444813434378517	0.83296061730026	0.994058797204741	2.02634245187437
Kif26a	36.1152071069123	0.101623238976734	0.496253963733994	0.0443553402732135	0.833193890657459	0.994058797204741	7.29483282674772
Kif26b	214.249441482533	-0.178103498595538	0.22783400013995	0.612344833267876	0.433906302539638	0.994058797204741	26.5957446808511
Kif27	210.413348625361	-0.198531400787742	0.233460470746348	0.724874205236972	0.394549720710883	0.994058797204741	30.4457953394124
Kif28p	261.512609241385	0.262422415943244	0.681219413261518	0.148390769465081	0.700077964308423	0.994058797204741	25.4305977710233
Kif2a	569.046239429427	-0.295098425855154	0.164348346125849	3.22345818985062	0.0725901241677579	0.994058797204741	60.790273556231
Kif3a	345.654543433074	0.0605458395615867	0.186455577256785	0.106114385484673	0.744611974658013	0.994058797204741	48.2776089159068
Kif3b	265.979816905448	-0.149234814359256	0.202052222286753	0.545776000046004	0.460048773144778	0.994058797204741	38.9057750759878
Kif3c	241.243814752381	-0.0104834813515292	0.225977627644574	0.00294570392173199	0.956716593571578	0.994058797204741	35.3090172239108
Kif4b	22.5758305341267	-0.30600897866865	0.598388660739991	0.2617110541362	0.608947067220995	0.994058797204741	4.35663627152989
Kif5a	559.137049771846	0.0152477274801583	0.168242622278452	0.00902311387440591	0.924322712257824	0.994058797204741	62.8166160081054
Kif5b	408.406012157201	-0.0804301801491343	0.176525464306329	0.207674813084829	0.648595997898466	0.994058797204741	53.596757852077
Kif5c	1330.81127064505	-0.0750331870656602	0.139227738967222	0.290478451234215	0.589914090531357	0.994058797204741	86.5248226950355
Kif6	40.7234973357333	-0.170391970758651	0.455104412156748	0.140346535064214	0.707936752337286	0.994058797204741	6.48429584599797
Kif7	16.7920419663514	0.309844949771126	0.694790768806429	0.198257109440789	0.656131350231551	0.994058797204741	3.3434650455927
Kif9	150.297206336247	-0.050090867479906	0.27785327753233	0.0325628421442588	0.856797912889408	0.994058797204741	23.3029381965552
Kifap3	1091.16906440749	-0.0310852992164949	0.138428273485848	0.0504561289231233	0.82227146786796	0.994058797204741	82.4721377912867
Kifbp	161.365529459271	0.0459784885852167	0.246923136311203	0.0353025025178084	0.850963194021771	0.994058797204741	27.9128672745694
Kifc1	8.33043429407015	-0.0469489308997533	0.967413039016532	0.00237510605389346	0.961130435379344	0.994058797204741	1.67173252279635
Kifc2	468.649064212229	-0.16598993219069	0.176158263573984	0.888701760678387	0.345829361041969	0.994058797204741	58.9159067882472
Kifc3	96.5866457930057	-0.208994386893084	0.311405724228159	0.452188077840574	0.501297698491715	0.994058797204741	17.1732522796353
Kin	60.5988293809504	-0.0407410595460662	0.379140645825428	0.0122033709769589	0.91203753782202	0.994058797204741	11.6514690982776
Kirrel1	235.092284706274	-0.430877890423129	0.211935998290741	4.12934906228197	0.0421455593419922	0.994058797204741	30.0405268490375
Kirrel3	18904.7662837929	-0.108175678348077	0.132672888416408	0.664695859675845	0.41490700688102	0.994058797204741	99.7973657548126
Kitlg	568.891121771518	-0.0191962536947382	0.161064556006755	0.0142070399767888	0.905122223900609	0.994058797204741	50.0506585612969
Kiz	246.603472236463	0.0038081371060577	0.218409077816847	0.00121613249438468	0.972180937617306	0.994058797204741	36.6261398176292
Kl	31.8029335909697	-0.915060136007731	0.64787595879645	1.97284383413503	0.160146328297121	0.994058797204741	3.49544072948328
Klb	88.027381541314	0.633989689583582	0.39709363453462	2.52227930651523	0.112248233314578	0.994058797204741	16.1600810536981
Klc1	641.042085647103	-0.126238991965323	0.1612070314266	0.61334467433602	0.433531253283237	0.994058797204741	70.2127659574468
Klc2	147.607767350978	0.0317212179876001	0.255524303173359	0.0154624084198218	0.901039796796741	0.994058797204741	24.9240121580547
Klc4	33.5214376923555	-0.0527946813441059	0.523090205487243	0.0129440431282362	0.909418621797724	0.994058797204741	6.38297872340426
Klf10	6.07540816382617	0.327760107958243	1.1712566980945	0.0780527399165116	0.779953828361431	0.994058797204741	1.1144883485309
Klf11	46.4730783319904	-0.638773155312301	0.434073083629361	2.16599264183478	0.141093486459766	0.994058797204741	8.76393110435663
Klf12	1509.09637462252	-0.294170886935502	0.162533343844269	3.26896488918401	0.0706021583078365	0.994058797204741	82.2695035460993
Klf13	155.294035085018	0.0573147051131609	0.260523157551	0.0504319014325105	0.822313430227492	0.994058797204741	24.6707193515704
Klf15	16.02016026183	0.122546083241859	0.709499097565119	0.0305272876281037	0.861299181279422	0.994058797204741	3.24214792299899
Klf16	28.5643509902902	-0.165490486850805	0.543648362058755	0.0935017427294014	0.75977174098406	0.994058797204741	5.52178318135765
Klf2	7.76155903362058	0.382762672602869	1.03723714761107	0.135161499858921	0.713139321371431	0.994058797204741	1.46909827760892
Klf3	20.5791495128144	0.067721942545571	0.651913537641451	0.0135174493831016	0.9074428670981	0.994058797204741	3.90070921985816
Klf5	121.566840788795	0.156315205159929	0.279511201244758	0.312234203240699	0.576312414161011	0.994058797204741	19.4022289766971
Klf6	8.13089486622431	-0.617185653900023	0.986182107871327	0.391423396516956	0.531552151566932	0.994058797204741	1.62107396149949
Klf7	551.499046024475	-0.269211642798039	0.161742406697923	2.76988152003288	0.0960532707165316	0.994058797204741	60.8409321175279
Klf8	276.238769780929	0.0262544362756264	0.19986629221832	0.0173449937307382	0.895221274013482	0.994058797204741	35.2077001013171
Klf9	638.301995203961	0.10989527538325	0.155900937601859	0.497741603887235	0.480494126149819	0.994058797204741	63.323201621074
Klhdc1	319.793588077671	-0.0632242243416504	0.190946323982075	0.109847082108395	0.740318297822013	0.994058797204741	43.9716312056738
Klhdc10	1158.04950801925	-0.0608329817829363	0.136333899816749	0.19914358319042	0.655413010792768	0.994058797204741	85.3596757852077
Klhdc2	398.75599797597	0.0183830704839171	0.183353653710239	0.0100506312384638	0.920143599751911	0.994058797204741	53.3434650455927
Klhdc3	273.758643046862	0.127971915285581	0.20311273708974	0.398741853404545	0.52773973240868	0.994058797204741	42.451874366768
Klhdc8a	18.0551237324619	0.158238382893452	0.677582684388329	0.0546950789982041	0.815086066427988	0.994058797204741	3.44478216818642
Klhdc8b	124.80953350626	0.22004593536009	0.274358191561996	0.643854539153992	0.422318449648009	0.994058797204741	22.289766970618
Klhdc9	22.909823584892	0.0412588971174424	0.670011365669808	0.00641314427224415	0.936171951542633	0.994058797204741	4.50861195542047
Klhl1	18.6044476100607	-0.573289051149413	0.740597136228676	0.599734365766956	0.438679395523376	0.994058797204741	2.98885511651469
Klhl11	79.094522932807	-0.00365568600627181	0.347102911422955	0.000255894438296878	0.987237023694134	0.994058797204741	14.2857142857143
Klhl12	284.143225223277	-0.00186063201933201	0.198168706371388	0.000198802620076322	0.988750409243133	0.994264448958545	42.6545086119554
Klhl13	271.953550777348	0.023778990230757	0.201566583959612	0.0139466096148055	0.90599177933455	0.994058797204741	35.258358662614
Klhl15	239.076029136322	0.309908650940557	0.212245648117932	2.13025237802978	0.144416976153002	0.994058797204741	33.9918946301925
Klhl17	5.43560723862612	-0.337145116858711	1.28594852693068	0.0693608274735205	0.79226969728358	0.994058797204741	1.16514690982776
Klhl18	342.182423304039	-0.052113505030557	0.18735910789611	0.0774400458170064	0.780797031303141	0.994058797204741	47.0618034447822
Klhl2	2654.12437315049	0.0010107725181923	0.123672130949069	7.32650349490882e-05	0.993170590741793	0.99534013415801	96.5045592705167
Klhl20	175.754381649419	-0.0892035561658238	0.241439334446488	0.136699125014275	0.711584833291909	0.994058797204741	27.9635258358663
Klhl21	17.2835898876872	-0.0404105720382818	0.708107658191953	0.00570465082656568	0.93979371423599	0.994058797204741	3.29280648429585
Klhl22	181.154556037681	-0.248912287519217	0.241789744976295	1.06098996933017	0.302989504491755	0.994058797204741	27.9635258358663
Klhl23	33.1807273000987	0.365446923454575	0.506950464204795	0.517893539833231	0.471741623682642	0.994058797204741	6.43363728470111
Klhl24	805.648189583787	0.0822456909414477	0.14766817757187	0.310013690491161	0.577671784431066	0.994058797204741	74.9746707193516
Klhl25	7.49469940855614	-0.755761852571247	1.02399026030407	0.544312762856311	0.460650853035752	0.994058797204741	1.46909827760892
Klhl26	86.9657529814373	0.0751378239966217	0.32282047770738	0.0541494636732907	0.81599407942122	0.994058797204741	16.2107396149949
Klhl28	83.0918888960979	-0.182796027208368	0.325483868764186	0.315631115965036	0.574245090058962	0.994058797204741	14.9949341438703
Klhl29	3914.63744896553	-0.164312488701994	0.143589431360898	1.30936040552863	0.252510490065815	0.994058797204741	98.6322188449848
Klhl3	1038.51565779444	-0.00842849858552663	0.140174046387586	0.00372113966584919	0.951358297343692	0.994058797204741	79.0780141843972
Klhl32	483.441548979341	-0.398324509353177	0.183336294947377	4.708376433934	0.0300159863663608	0.994058797204741	45.8459979736575
Klhl35	30.0891965613465	-0.0745614607107216	0.538299029602929	0.019752798531826	0.888229677268515	0.994058797204741	5.8257345491388
Klhl36	51.1507048968077	0.173467747255078	0.46136382166311	0.141967314942697	0.706333015368657	0.994058797204741	9.16919959473151
Klhl4	34.105068055072	-0.0675065593062915	0.49826713920214	0.0190883070716446	0.89011361981651	0.994058797204741	6.18034447821682
Klhl41	29.4652844487477	-0.209437507150396	0.533344269390324	0.154265676440229	0.694491805660515	0.994058797204741	5.72441742654509
Klhl42	69.0642542023802	0.00527921757453854	0.355294405140014	0.000594799064163709	0.980542719112237	0.994058797204741	12.9179331306991
Klhl5	520.084290538041	-0.135077165436092	0.163703625862354	0.681040799649786	0.409228558783734	0.994058797204741	58.2066869300912
Klhl7	654.028760700143	-0.28522039886825	0.153963026621618	3.43022682090994	0.064013309048751	0.994058797204741	66.5653495440729
Klhl8	422.628100014341	-0.0569234770213759	0.177788746613951	0.102700001856398	0.748613273742121	0.994058797204741	52.7862208713273
Klra2	17.0175321782356	1.19819041840494	0.758519164007955	2.46368981909204	0.116504812672253	0.994058797204741	3.69807497467072
Klrb1a	14.2667858352408	0.22482641787862	0.769999495776109	0.0872292261474996	0.767729623367095	0.994058797204741	2.93819655521783
Kmt2a	1156.08480252909	-0.178308517813677	0.137183919307767	1.68939465492978	0.193680786191346	0.994058797204741	84.3971631205674
Kmt2b	130.229383874261	0.148685700665198	0.281458931276981	0.282867164467163	0.594828104080973	0.994058797204741	23.5055724417427
Kmt2c	1246.24309017862	-0.0774546886633787	0.133544456812617	0.336477170304669	0.561869758685155	0.994058797204741	85.4609929078014
Kmt2d	205.503241424112	-0.192522389122485	0.232380076170858	0.686625163539794	0.407314665281761	0.994058797204741	32.9280648429585
Kmt2e	1881.68758089773	-0.0923830525375414	0.125680400598735	0.540337321408025	0.462292963148747	0.994058797204741	94.4275582573455
Kmt5a	195.753013446666	-0.0973818641111991	0.229843346029138	0.179758187329	0.671581132912413	0.994058797204741	32.0668693009119
Kmt5b	594.942866220108	0.114962863395121	0.159027085012574	0.523376526164405	0.469404895277907	0.994058797204741	66.5146909827761
Kmt5c	132.877742656999	-0.250892381069292	0.265694418593428	0.891942889671661	0.344951345815465	0.994058797204741	22.7456940222898
Kndc1	63.5634249806976	-0.0682535441321449	0.391247901379098	0.0314481229945009	0.859244328603752	0.994058797204741	10.2330293819656
Knl1	7.55606470475779	0.59145769812492	1.04526883456418	0.317236172589727	0.573273357309733	0.994058797204741	1.41843971631206
Knop1	200.696155744583	0.0629208226320161	0.234733476215714	0.0723204794290027	0.787987650298883	0.994058797204741	32.2695035460993
Kntc1	16.9029682422183	0.126379629208656	0.691019726925042	0.0334365539260375	0.854910498730368	0.994058797204741	3.24214792299899
Kpna1	750.600634332614	0.113782530954964	0.148855743747525	0.584271810949005	0.444642761866095	0.994058797204741	73.4042553191489
Kpna2	8.15853890196039	-0.588792151426871	1.07640318134856	0.300765473396822	0.583402935236737	0.994058797204741	1.46909827760892
Kpna3	349.08666224037	0.0175490160293465	0.1839525138643	0.00910386860887513	0.923985841532678	0.994058797204741	47.5683890577508
Kpna4	614.073179044675	0.0620817164873115	0.16001511347117	0.150510541156422	0.698047943604171	0.994058797204741	63.5764944275583
Kpna5	344.311712453418	-0.144454190508061	0.187400128832898	0.594418929984478	0.440715415258861	0.994058797204741	47.6697061803445
Kpna6	183.822387111682	0.108597945856948	0.233228250933028	0.216881187920919	0.64142664149236	0.994058797204741	30.0405268490375
Kpnb1	223.092548992572	0.00583077705429411	0.21952430374793	0.00115624410585724	0.97287428826902	0.994058797204741	34.9544072948328
Krba1	239.190707402911	0.0638524829617806	0.210279552008746	0.0922365524493642	0.761352867368356	0.994058797204741	36.7781155015198
Krcc1	123.031560196914	0.148592341833759	0.28993979498785	0.262270907991564	0.608564285646898	0.994058797204741	21.0233029381966
Kremen1	678.676097267359	-0.185783679863828	0.201596414297868	0.851043607378124	0.356257273883293	0.994058797204741	50.709219858156
Kri1	81.8738069207985	-0.309154534589333	0.331348943710073	0.871493431903275	0.350542195133408	0.994058797204741	14.8936170212766
Krit1	1054.01853681504	0.0325769432377796	0.138222287259815	0.0557045820364053	0.813418561814892	0.994058797204741	84.2958459979737
Krr1	12.1899578578703	0.282058626496329	0.811035751475786	0.120536803615305	0.728453010492185	0.994058797204741	2.43161094224924
Krt1	5.78130068298436	-0.750997920657045	1.18064207600575	0.404106998051784	0.524975817932087	0.994058797204741	1.1144883485309
Krt10	82.6469101310045	0.264837286359514	0.353840416789758	0.557723380132387	0.455178984366925	0.994058797204741	15.0455927051672
Krt222	119.101385597799	0.120375441814534	0.290792358343452	0.171283701567724	0.678973452424113	0.994058797204741	19.2502532928065
Krt26	86.1863681474049	-0.197439481509143	0.323071655850116	0.374648051861392	0.540481518788937	0.994058797204741	15.1469098277609
Krt71	19.3452182626201	-0.484063130394473	0.65113151925659	0.552483101723645	0.457304871432106	0.994058797204741	3.49544072948328
Krtcap2	66.2704758871401	0.603727635364026	0.374708288210374	2.58766791214153	0.107698804888325	0.994058797204741	13.1205673758865
Ksr1	466.009126103936	-0.0841184023145118	0.179741513974189	0.219391709625739	0.639503796451313	0.994058797204741	49.6960486322188
Ksr2	2747.23359151865	-0.157732177114925	0.144567693794799	1.19050753202595	0.275227204973864	0.994058797204741	97.3150962512665
Kti12	31.1118074772716	-0.18333599098609	0.513660117456449	0.127752367931279	0.720773938926124	0.994058797204741	6.23100303951368
Ktn1	1264.07162963289	0.0931648580072807	0.13824918928901	0.454910638557415	0.50001214829241	0.994058797204741	87.7912867274569
Kxd1	683.311569462044	0.296891422486177	0.166141968727375	3.18560838428877	0.0742893385780103	0.994058797204741	73.0496453900709
Ky	17.8307115656125	0.0241573772619884	0.691779447462333	0.00306908260000327	0.955820352355017	0.994058797204741	3.14083080040527
Kyat3	87.8053855914984	-0.176875459595543	0.319072710012526	0.30750567740559	0.579214849943377	0.994058797204741	14.2857142857143
L1cam	472.76883170937	-0.018746102500086	0.168428312921426	0.0125085069122974	0.9109491320563	0.994058797204741	58.1053698074975
L2hgdh	49.5178838356151	-0.212314332727055	0.41140184039357	0.266506507268303	0.605684922907614	0.994058797204741	8.96656534954407
L3hypdh	7.67769384201338	-0.0957888981629193	1.03276414071401	0.010302110300362	0.919154103825281	0.994058797204741	1.51975683890578
L3mbtl1	233.09309310068	-0.144653408120449	0.224131547578837	0.417684494628837	0.518094703483056	0.994058797204741	35.8156028368794
L3mbtl2	192.925101625976	-0.118349143942083	0.238797375714505	0.245701664251975	0.620118063257373	0.994058797204741	31.661600810537
L3mbtl3	171.17647963236	-0.192057015333212	0.262587442896862	0.537546695295724	0.463451237557398	0.994058797204741	24.0121580547112
Lactb	144.072533781934	-0.00805815456134614	0.273943204549612	0.00239259739771569	0.960987685185065	0.994058797204741	22.5937183383992
Lactb2	74.7131650108129	-0.305936975911413	0.348218369630315	0.773193562141458	0.379230907909515	0.994058797204741	13.2725430597771
Lama2	12.8416041372991	0.47812217486612	0.810836396458052	0.344902833021926	0.557012792768802	0.994058797204741	2.12765957446809
Lama4	5.30501681189143	-0.142064789099721	1.26045179728178	0.0135384051329339	0.907371473359928	0.994058797204741	0.911854103343465
Lamb1	84.5725132444108	-0.351958825117051	0.325310228309957	1.17028269895331	0.279343161106698	0.994058797204741	13.5764944275583
Lamc1	1100.68818180028	0.13044333384076	0.140375914883563	0.86453228846743	0.352473463238138	0.994058797204741	74.2147922998987
Lamp1	296.943370589491	0.107238028521069	0.196571681988365	0.297331842062405	0.585559971314413	0.994058797204741	43.0597771023303
Lamp5	236.848787055674	0.0437590734966917	0.216902518519448	0.0408791494617162	0.839771373820558	0.994058797204741	35.8662613981763
Lamtor1	31.2367908627361	-0.0369587757806325	0.515974628080988	0.0054778732710794	0.941000314727365	0.994058797204741	6.0790273556231
Lamtor2	182.145577583732	0.216226646004583	0.23957270678932	0.814836080994397	0.366694313610614	0.994058797204741	30.9017223910841
Lamtor3	123.849550492481	0.131312826090814	0.304692679907524	0.186574042370282	0.66578344107242	0.994058797204741	21.9858156028369
Lamtor4	158.757288291821	0.337925733334606	0.281375020770297	1.43801973329046	0.230460059608296	0.994058797204741	28.0141843971631
Lamtor5	70.2185957647042	0.00956732681521229	0.372837526687541	0.00234986676867521	0.961337349915466	0.994058797204741	13.2725430597771
Lancl1	342.279159801536	0.0583725456174185	0.191879322511171	0.092743157973473	0.760718341322351	0.994058797204741	46.3525835866261
Lancl2	115.795028744035	0.035516848327953	0.282632685774132	0.0160736757444511	0.899112941994239	0.994058797204741	19.4528875379939
Lap3	52.9272610838784	0.196486347721232	0.403808057532462	0.237993891903152	0.625658800997917	0.994058797204741	9.32117527862209
Laptm4a	114.901071128911	0.0391808302307639	0.286483002451857	0.018827650140679	0.890861736352892	0.994058797204741	20.1621073961499
Large1	3825.23214544931	-0.0940656358359681	0.126660915854105	0.551576043509797	0.457674437772651	0.994058797204741	98.9868287740628
Large2	16.9238393337313	-0.35104385140503	0.693889738151309	0.256253084769334	0.612706101385977	0.994058797204741	3.39412360688956
Larp1	516.959112526149	0.0483521834309354	0.16646874498001	0.0846288950512033	0.771119802113785	0.994058797204741	60.6382978723404
Larp1b	24.7072742735887	0.314186070736657	0.581398585330932	0.290863139073739	0.589667940728514	0.994058797204741	4.15400202634245
Larp4	464.05673947311	0.0489692434670788	0.168874449378653	0.0841837644235497	0.771705780818032	0.994058797204741	58.4599797365755
Larp4b	434.411462032591	-0.0914479650102432	0.18215331859085	0.252650848307894	0.615214687855134	0.994058797204741	53.3434650455927
Larp6	113.061491632925	0.302720321421821	0.30016437473159	1.02316107628543	0.311770364703806	0.994058797204741	20.5673758865248
Larp7	49.5885582810426	0.0598886968306287	0.413877937253718	0.0209784223985956	0.884837753624554	0.994058797204741	9.37183383991895
Lars1	376.479828696967	-0.165091728704344	0.185479638981873	0.792941005123922	0.373212309085441	0.994058797204741	51.4690982776089
Lars2	285.579540490928	-0.118709855121863	0.198837692381759	0.356572224549367	0.550416124792866	0.994058797204741	40.2228976697062
Lasp1	334.026457035855	0.0280538946089739	0.196780329170015	0.020422097656045	0.88636449500422	0.994058797204741	46.5552178318136
Lat	21.5748604327089	-0.00447395500612941	0.61078316669564	0.000139302493209925	0.99058306824155	0.994967182545862	4.35663627152989
Lats1	237.844216063613	-0.103902711540761	0.217897886741195	0.228008970874662	0.633004092543519	0.994058797204741	37.3860182370821
Lca5	60.0825376162214	-0.267002196078152	0.379033497647376	0.496593631474127	0.481000687005114	0.994058797204741	10.4863221884498
Lck	6.91200213023853	-0.362825473175716	1.06085487854515	0.117004975503864	0.732305813974961	0.994058797204741	1.3677811550152
Lclat1	359.369702793631	-0.0940568479230084	0.184812756630272	0.259119796621832	0.610725512078059	0.994058797204741	46.8085106382979
Lcmt1	450.089297725879	-0.0364719544580627	0.180208773397316	0.0410391217678665	0.839462425719988	0.994058797204741	54.5592705167173
Lcor	1638.23347517899	-0.0146863258395495	0.12882436003726	0.0130714311579609	0.908975916693734	0.994058797204741	92.4012158054711
Lcorl	758.718389249924	-0.196328615969085	0.149563879835342	1.72262880288084	0.189355011717502	0.994058797204741	66.0587639311044
Ldah	370.479969561375	-0.176002976683923	0.181470469680428	0.941001048984702	0.332020530385892	0.994058797204741	48.8348530901722
Ldb1	148.58442198158	-0.0138684815154365	0.257350189374827	0.00352880491914931	0.95263053025649	0.994058797204741	26.1398176291793
Ldb2	2276.88412559475	-0.181078899198321	0.122992551091637	2.16634167890677	0.141061456350667	0.994058797204741	88.5511651469098
Ldha	134.2956892204	0.233809364665478	0.273389333328191	0.735742618590606	0.391028091653378	0.994058797204741	23.4042553191489
Ldhal6b	13.1543709542849	-0.358851223775134	0.776645126132127	0.213652074061809	0.643919881296875	0.994058797204741	2.68490374873354
Ldhb	238.681918767693	0.0929971956552579	0.212175505835174	0.193132499841852	0.660322153336536	0.994058797204741	35.7142857142857
Ldhd	8.02760061547891	-0.392852607395392	1.00941382223737	0.152871374248878	0.695806334532621	0.994058797204741	1.57041540020263
Ldlr	12.3069613584666	0.766461918338255	0.878684610474024	0.777121370462044	0.378022975378185	0.994058797204741	2.4822695035461
Ldlrad1	13.7302542506872	0.582198959123928	0.771302851803112	0.567693744012743	0.451176819177641	0.994058797204741	2.78622087132725
Ldlrad3	182.080233339531	-0.147600532953607	0.23702696388726	0.388890141342792	0.532883368138555	0.994058797204741	24.6200607902736
Ldlrad4	2567.96939266764	-0.0384950578565903	0.524903328629108	0.00537991507665936	0.941529272148858	0.994058797204741	80.4457953394124
Lekr1	556.970455820771	-0.077273411005184	0.161973686714106	0.227714001484308	0.63322406691583	0.994058797204741	55.5724417426545
Lemd2	149.384921843929	-0.133383804933199	0.253235032178189	0.277592622441894	0.598283455923322	0.994058797204741	26.1398176291793
Lemd3	242.487052878625	0.0626861291788271	0.21306862154955	0.0869012245586731	0.768154201751196	0.994058797204741	36.2715298885512
Leng1	12.920138417058	-0.109434418645042	0.781472598067741	0.0196243968402747	0.888591169258692	0.994058797204741	2.63424518743668
Leng8	731.808154190042	0.290679220767795	0.184141457090448	2.48476377465786	0.114953606700314	0.994058797204741	73.6575481256332
Leng9	63.2955590409234	-0.129563238129013	0.376738976882667	0.120169218361994	0.728851031027168	0.994058797204741	12.1073961499493
Leo1	88.210467668419	-0.106651272942049	0.317353894978324	0.113214504826441	0.736513732477843	0.994058797204741	15.5521783181358
Lepr	183.578462326499	-0.0677591220437097	0.248978629329286	0.07579132642622	0.783084039375528	0.994058797204741	24.9746707193516
Leprot	74.894749604514	0.018798030068357	0.367837756845169	0.00348333618089924	0.952936341604806	0.994058797204741	13.9311043566363
Leprotl1	171.597969752349	-0.300577535840342	0.247392381836041	1.47635332839124	0.224345950662369	0.994058797204741	28.06484295846
Letm1	148.631285668014	-0.0358995182814593	0.25364413773706	0.0201042210677116	0.887246392938804	0.994058797204741	24.6707193515704
Letm2	114.28182412811	0.293152563123868	0.298595409543237	0.960147493760715	0.327149719642894	0.994058797204741	20.2634245187437
Letmd1	93.7423039565522	0.0948661236801763	0.310851135972726	0.0934616568160394	0.759821656924577	0.994058797204741	17.5785207700101
Lfng	10.6696251554562	-0.237409755162957	0.882753708879925	0.0730556133030937	0.786938681786842	0.994058797204741	2.02634245187437
Lgals8	123.895840009944	0.0778363183677474	0.27359076335791	0.0810756415001066	0.775844992633862	0.994058797204741	20.3140830800405
Lgalsl	67.6447439935139	-0.197300616630394	0.363895595690401	0.294400030617734	0.587414586369406	0.994058797204741	12.2087132725431
Lgi1	1304.30875753092	0.0157004847050891	0.132331236717598	0.0140783316324402	0.905550950977149	0.994058797204741	84.7011144883485
Lgi2	9.90565888799773	0.366060409209032	0.897278134429804	0.166029356312041	0.683665026445706	0.994058797204741	1.97568389057751
Lgi3	27.5903936529201	-0.277087123079298	0.549914478964174	0.254975260134344	0.613593427677148	0.994058797204741	3.64741641337386
Lgmn	147.109382037614	0.0877486468436295	0.257839143668557	0.11712441412196	0.732174466536691	0.994058797204741	24.0121580547112
Lgr4	233.020292484626	-0.215335267352348	0.215004695399182	1.00369333181381	0.316418476972004	0.994058797204741	32.4214792299899
Lgr6	51.5041454074802	-0.124572718562797	0.406869535092764	0.0942428094694776	0.75885104656788	0.994058797204741	6.88956433637285
Lhfpl2	10.8302830549126	-0.0206744455273653	0.948884296684555	0.00417210936177526	0.948498959893938	0.994058797204741	1.46909827760892
Lhfpl4	309.373404680142	-0.108887291813562	0.192969579787592	0.318514857276213	0.572501531185682	0.994058797204741	44.9848024316109
Lhfpl5	84.8254453661098	0.157579291193415	0.324760667951714	0.235326823119774	0.627601893196325	0.994058797204741	15.450861195542
Lhfpl6	74.7307631401373	-0.0153443444285229	0.345349133167349	0.00276715813562944	0.958047601614119	0.994058797204741	8.45997973657548
Lhpp	123.224156809802	0.127655372880542	0.276225197351981	0.213386133723581	0.644126234328462	0.994058797204741	20.3140830800405
Lias	79.8137179918541	0.0734132565876247	0.340045204748983	0.0468633458805847	0.828614053426008	0.994058797204741	14.6909827760892
Lifr	6.37938433525735	0.847575252248801	1.18350132277756	0.526107300553036	0.46824804466565	0.994058797204741	1.41843971631206
Lig1	25.4343356762971	0.024750412605934	0.570249144300747	0.0018862740324046	0.965357762197365	0.994058797204741	5.16717325227964
Lig3	323.760341529348	0.202538226780741	0.202028492704478	1.00308571080966	0.316565006384086	0.994058797204741	44.5795339412361
Lig4	63.7745497609436	0.0276501392331092	0.368761392642349	0.00566646783621749	0.939995160592314	0.994058797204741	11.8034447821682
Lima1	189.868918553271	0.350483750895399	0.254909291021021	1.88891483743534	0.169324368015097	0.994058797204741	24.9746707193516
Limch1	1034.97587723146	-0.103199294819761	0.16975205274009	0.370105473510321	0.542946781657221	0.994058797204741	72.6443768996961
Limd1	47.4870926563982	0.265342214947192	0.423852903465311	0.394541628738853	0.529921737317818	0.994058797204741	8.35866261398176
Limd2	105.662548817241	0.472763013695275	0.309454873474092	2.322559715737	0.127510045802949	0.994058797204741	19.1995947315096
Lime1	95.2568202092552	0.231273698928094	0.312916374293914	0.550741127918229	0.458015027722125	0.994058797204741	18.0851063829787
Limk1	26.3806972981431	0.232107525398276	0.55919814764344	0.174193242801504	0.676411714517336	0.994058797204741	5.42046605876393
Limk2	200.640363023857	-0.0781389052416213	0.231765787986774	0.114452108287566	0.735131312345224	0.994058797204741	30.3444782168186
Lims1	234.525195039224	-0.284960554447022	0.23116666780529	1.52251090545072	0.217239913501471	0.994058797204741	28.9766970618034
Lin28a	6.29581868318502	-0.249252463830253	1.12254579821123	0.0495428116628993	0.823860733403965	0.994058797204741	1.21580547112462
Lin28b	157.92969091644	0.317064358769528	0.253283950451478	1.57294171115665	0.209780319741495	0.994058797204741	20.1621073961499
Lin37	60.7769630860187	0.100917114996604	0.377332249357457	0.0714669309659541	0.789212783488961	0.994058797204741	11.499493414387
Lin52	591.2050620034	-0.1555033090221	0.162864588469893	0.911853444834328	0.339623123100387	0.994058797204741	60.9929078014184
Lin54	109.128966827136	0.183576072713487	0.292582661905099	0.394591206620539	0.52989588741204	0.994058797204741	18.3890577507599
Lin7a	590.82793078427	-0.126283338345713	0.16166701376934	0.610242100433048	0.434696669616767	0.994058797204741	54.7619047619048
Lin7b	390.344573693794	0.376571268168765	0.184512105423135	4.15610565495514	0.041484681411239	0.994058797204741	52.2289766970618
Lin7c	48.0759059239618	-0.0231971272441221	0.430609309301789	0.00416319144787636	0.948553954838475	0.994058797204741	9.21985815602837
Lin9	61.1344052441818	-0.057307733107687	0.374270852163803	0.0234785869195164	0.878219077314262	0.994058797204741	9.87841945288754
Lingo1	315.936637520411	-0.198675055875991	0.207965154522152	0.914454920207199	0.338935153853766	0.994058797204741	43.2624113475177
Lingo2	27.5544123168736	-1.09929045282351	0.551687947660031	3.95469466345583	0.0467407970741228	0.994058797204741	2.63424518743668
Lingo3	25.3935008943814	0.400546776483019	0.568200406039227	0.497820775973036	0.480459222479314	0.994058797204741	5.16717325227964
Lins1	38.9451351289477	0.217632217143609	0.473823357772871	0.210350685258597	0.646492679283893	0.994058797204741	7.29483282674772
Lipa	51.4702381486866	-0.0194342718456686	0.431570628395693	0.00277034329549508	0.958023486008987	0.994058797204741	8.61195542046606
Lipe	53.3049986645977	0.239872912329457	0.399132934330794	0.362202415205097	0.547285607552143	0.994058797204741	10.1317122593718
Lipt1	27.7037916859846	-0.167066234134225	0.579804263802539	0.0837392056028214	0.772292685588801	0.994058797204741	5.42046605876393
Lipt2	27.8203000930226	-0.112880733123319	0.54038056275636	0.0438323061415922	0.834165917667641	0.994058797204741	5.62310030395137
Lix1	7.86148290856377	0.665748683369933	1.09867687097071	0.371184296627266	0.542359431703832	0.994058797204741	1.57041540020263
Lix1l	98.5152537323203	0.0638876966221884	0.302229368557299	0.0446601801543878	0.832630123336314	0.994058797204741	16.9706180344478
Llgl1	50.2835345096977	0.306651991713199	0.423834204031474	0.521116510540573	0.470365798624306	0.994058797204741	9.62512664640324
Lman1	76.0314799562857	0.123345959495836	0.34164683725534	0.130683475614312	0.717724437979908	0.994058797204741	14.2857142857143
Lman2	310.831665248612	0.0241290379840585	0.192927365102937	0.0157218339677883	0.900217387107955	0.994058797204741	44.6808510638298
Lmbr1	527.976964284601	-0.00195646792095831	0.163328540958489	0.000301214187835797	0.986152991097503	0.994058797204741	59.2198581560284
Lmbrd1	410.405538416178	0.0435387261772322	0.177859856072336	0.0606109649930389	0.80553287844321	0.994058797204741	53.9007092198582
Lmbrd2	125.469055747614	-0.0363972161980081	0.272846543401784	0.0178057126204862	0.89384695659225	0.994058797204741	21.3272543059777
Lmf2	21.5019331942201	0.0764712106258133	0.613217139125784	0.0155430025916772	0.90078355854934	0.994058797204741	4.35663627152989
Lmln	124.451460138977	-0.139098751214918	0.286873466380397	0.235441390579716	0.6275181460964	0.994058797204741	18.9969604863222
Lmna	25.9988591563336	-0.15192586929728	0.578711449659472	0.0712089179975379	0.789584661687997	0.994058797204741	4.86322188449848
Lmnb1	23.0017353823483	-0.517651721838852	0.595205493659106	0.756402115986191	0.384456821853642	0.994058797204741	4.40729483282675
Lmnb2	57.6173013893615	0.0111705680254682	0.395193218730953	0.000917507347050872	0.975835465720039	0.994058797204741	11.1955420466059
Lmo1	46.7366488672729	0.47685028676915	0.438834967011214	1.18998548209393	0.275332484740205	0.994058797204741	8.71327254305978
Lmo3	772.891146920407	-0.109915302985482	0.157365146226332	0.488350229868232	0.484664153474366	0.994058797204741	63.5258358662614
Lmo4	486.208249862676	0.282656078588263	0.175234945457216	2.59593369178047	0.107138284555368	0.994058797204741	52.6849037487335
Lmo7	2442.56914033602	0.0822132907092031	0.124432320943575	0.436647363145923	0.508745085025606	0.994058797204741	96.7071935157041
Lmtk2	929.180786541496	0.0267351844925155	0.156341197592254	0.0298538373050832	0.862822290766717	0.994058797204741	74.7213779128673
Lnc134	73.6453932158477	-0.0265796733559306	0.349989822219373	0.00655016517695373	0.935495163669311	0.994058797204741	13.3738601823708
Lnp1	17.730066287887	-0.58566954460681	0.705506345042675	0.68922886578358	0.406426795935887	0.994058797204741	3.39412360688956
Lnpep	394.354774550376	0.0801530294514882	0.177512792877115	0.203826075479569	0.651650112324579	0.994058797204741	50.8105369807497
Lnpk	710.814093664834	0.0906600353055191	0.152106770340916	0.355261734644763	0.551149596282355	0.994058797204741	71.3272543059777
Lnx1	50.57005828563	0.516247569100385	0.426993789199421	1.45300414194825	0.228046523593403	0.994058797204741	7.64944275582573
Lnx2	115.084189386067	0.0106004937070986	0.305015003044413	0.00385544225252232	0.950489402409709	0.994058797204741	18.1357649442756
Lonp1	133.70359272433	-0.087762440403996	0.265122936346089	0.109837356915847	0.740329378636646	0.994058797204741	23.2016210739615
Lonp2	679.887735556177	-0.111434818436207	0.151324503082067	0.542385867511129	0.461445624153024	0.994058797204741	70.3140830800405
Lonrf1	141.648026914061	-0.0250682069515824	0.284269500737062	0.00799880067999936	0.928735402750822	0.994058797204741	23.3535967578521
Lonrf2	525.556671472631	-0.08817359815364	0.164480595566001	0.287515951355964	0.591816782058484	0.994058797204741	59.6251266464032
Lonrf3	34.1178603481173	-0.31734196438845	0.512745228014927	0.384497167614736	0.535206201095588	0.994058797204741	5.87639311043566
Loricrin	10.5862784675202	1.17915936940833	0.901283148176807	1.70171279036387	0.192064133748358	0.994058797204741	2.2289766970618
Loxhd1	13.8684767025433	0.401399383712803	0.762004248071853	0.277667373107533	0.598234194682319	0.994058797204741	2.4822695035461
Loxl2	12.6344810045438	0.460428698932758	0.856063633518729	0.28606994719966	0.592750078252564	0.994058797204741	2.38095238095238
Loxl3	5.50762707600462	0.543443018723302	1.19746363255447	0.206257008965533	0.649717075168296	0.994058797204741	1.16514690982776
Lpar1	13.606129946121	-0.463408311601999	0.769627722489941	0.363629599657397	0.546497326351025	0.994058797204741	1.21580547112462
Lpcat1	62.4678780437782	-0.0446262087950837	0.373875127540523	0.0149647619275832	0.902637243256802	0.994058797204741	11.8034447821682
Lpcat2	1101.78583573651	-0.0556384469324537	0.139481620959393	0.159360531131107	0.689745943694089	0.994058797204741	77.1023302938196
Lpcat3	205.180792625487	0.108029974723866	0.227395946626948	0.227284003492095	0.63354505286435	0.994058797204741	32.4214792299899
Lpcat4	133.675381075347	0.409388136348672	0.280285986097096	2.12967075552978	0.144471784929516	0.994058797204741	22.2391084093212
Lpgat1	473.634659102841	-0.208374232509819	0.173825859234358	1.43664944340158	0.230682303776203	0.994058797204741	54.1033434650456
Lpin1	201.688879449974	0.0149507350308677	0.233759031437404	0.00502871183665121	0.94346666994223	0.994058797204741	33.1813576494428
Lpin2	468.039154780111	-0.00665446713970879	0.170475116574287	0.00184415076354583	0.965746511739167	0.994058797204741	55.6737588652482
Lpin3	269.625072333046	0.10977558693585	0.202862835442726	0.293986792995007	0.587676953964187	0.994058797204741	40.5268490374873
Lpl	140.92106716112	0.284708034221632	0.297596510330727	0.910965032715438	0.339858496754333	0.994058797204741	21.4285714285714
Lpp	308.215266269849	0.0314874736713884	0.207917481749509	0.0232147784821066	0.878899875279838	0.994058797204741	34.9544072948328
Lpxn	21.2995097016247	0.105199127524576	0.61971764774843	0.0290002911380327	0.864778364648447	0.994058797204741	4.00202634245187
Lratd1	64.4225583802218	-0.243408523510301	0.364686500799551	0.445765264330753	0.504352853433073	0.994058797204741	11.5501519756839
Lratd2	4.6628664532063	0.995183436997004	1.34440947315655	0.559509368117965	0.45445799315944	0.994058797204741	1.06382978723404
Lrba	1970.80190862703	-0.119652381734555	0.126065073076566	0.900881222609527	0.342545532849138	0.994058797204741	93.4650455927052
Lrch1	301.962797499214	-0.210238299464103	0.195235149380509	1.16005450948556	0.281454235933025	0.994058797204741	39.0577507598784
Lrch3	929.029754294151	-0.0163649412570256	0.147029540822287	0.0126661475606653	0.91039209978033	0.994058797204741	78.9766970618034
Lrfn1	44.8035031492172	0.216884504396134	0.459323351842751	0.22268129951625	0.6370044534981	0.994058797204741	7.90273556231003
Lrfn2	81.4806910218332	0.0722833530201484	0.349219749054007	0.0428188081314289	0.836066823088136	0.994058797204741	14.0830800405268
Lrfn3	30.8631289330079	0.469518015234408	0.518845440919375	0.819785427146083	0.365242909353681	0.994058797204741	6.0790273556231
Lrfn4	34.8947983350511	-0.0957256882149608	0.503279540279548	0.0362578085952059	0.848984075321379	0.994058797204741	7.09219858156028
Lrfn5	4527.03306860018	-0.230966485363199	0.116419975080119	3.93252740165065	0.0473607155840166	0.994058797204741	97.7203647416413
Lrguk	133.267189413817	-0.279328574547594	0.278629143015276	1.00748234396583	0.315506747864432	0.994058797204741	20.7193515704154
Lrif1	660.866945429422	-0.0762267287025074	0.163417507316732	0.218305030474561	0.640334445958046	0.994058797204741	67.0212765957447
Lrig1	79.1572731586659	0.0034746466662072	0.364783703786296	0.00315646012667514	0.955196515556326	0.994058797204741	13.323201621074
Lrig2	759.917860146723	-0.0992367620491115	0.147289211791627	0.454072434467591	0.500407337814528	0.994058797204741	73.0496453900709
Lrig3	8.90694157964113	-0.547346204564801	0.938722341504392	0.340164081026096	0.559734526555336	0.994058797204741	1.51975683890578
Lrit3	6.52414463960687	0.666098842388928	1.18015310260628	0.314151789757766	0.57514358604804	0.994058797204741	1.26646403242148
Lrmda	188.298519573884	-0.33926888412915	0.280392713443344	1.46273269046441	0.226495821165458	0.994058797204741	14.8936170212766
Lrp1	489.60797472706	-0.00556916266914482	0.168304984723132	0.00135633269582058	0.970621811625024	0.994058797204741	60.7396149949341
Lrp10	42.6840270876964	0.208002453009341	0.446666821936942	0.219160090354514	0.639680633869835	0.994058797204741	7.95339412360689
Lrp11	295.015210196713	0.0903875071392108	0.197998088744745	0.208407228130518	0.64801867671188	0.994058797204741	41.0334346504559
Lrp12	484.019759951814	0.127447175363913	0.193718758003749	0.43544641567749	0.50932850492884	0.994058797204741	55.8763931104357
Lrp1b	21912.0859710484	-0.0182156829465637	0.120824586757263	0.022732780628715	0.880154045022493	0.994058797204741	99.3414387031408
Lrp2	29.0133386853939	-0.309653242866835	0.538917627718124	0.331503943412748	0.564774850805695	0.994058797204741	4.86322188449848
Lrp2bp	23.8700973556999	0.213002146833485	0.586400823816439	0.131756724449552	0.716617515469773	0.994058797204741	4.7112462006079
Lrp3	40.9039394365944	0.405758041134809	0.453983236351265	0.799286893134955	0.37130666229679	0.994058797204741	8.3080040526849
Lrp4	8.56969092109074	-2.14451152191651	1.19051058558628	3.21626616427969	0.0729097625371247	0.994058797204741	0.861195542046606
Lrp6	1084.10917930706	-0.0775282352484371	0.142383358470705	0.296658562266835	0.585984824939138	0.994058797204741	83.6372847011145
Lrp8	82.4813124903145	-0.240638765702736	0.327253421388419	0.54111337137002	0.461971675220788	0.994058797204741	14.2350557244174
Lrpap1	202.604166511198	-0.0486060020139838	0.225895104299902	0.0468793649733428	0.828585218672596	0.994058797204741	32.9787234042553
Lrpprc	711.234068584706	0.0163818211499479	0.155879292860124	0.0110454598610943	0.916298536066246	0.994058797204741	71.3779128672746
Lrrc1	692.920632894182	0.162212135690113	0.187412232561271	0.751837027587904	0.385895239520901	0.994058797204741	59.7771023302938
Lrrc10b	407.284894347298	0.421357565443782	0.176544606685775	5.68827340617626	0.0170786502307878	0.994058797204741	51.8743667679838
Lrrc14	69.4617042541794	0.110269021098249	0.354725278532922	0.0976368277681452	0.754684177469563	0.994058797204741	13.3738601823708
Lrrc17	12.1699458472557	0.146972267388436	0.808536419725962	0.0336626823108084	0.854426173850505	0.994058797204741	2.53292806484296
Lrrc19	9.42006586767891	0.360763504404372	0.919305804985388	0.155641234524744	0.693201650808552	0.994058797204741	1.87436676798379
Lrrc20	137.299822592891	-0.0909357884962914	0.267832135239588	0.115933976173089	0.733486959533895	0.994058797204741	22.0871327254306
Lrrc23	499.368056582427	-0.214037975798821	0.176138347274186	1.47662524336806	0.224303281661737	0.994058797204741	59.1185410334346
Lrrc24	38.4280487311256	-0.166179566717925	0.496202613419296	0.11509273714347	0.734418991374641	0.994058797204741	7.24417426545086
Lrrc27	7.76462986988793	0.26852105699662	1.03092235765544	0.0676995800821452	0.794716114779359	0.994058797204741	1.51975683890578
Lrrc28	442.041105673842	-0.170424768385084	0.175182077677972	0.946763166401524	0.330544576218538	0.994058797204741	52.532928064843
Lrrc29	438.501859213922	0.103891903200366	0.183021515495701	0.322385377998422	0.570177634284072	0.994058797204741	57.5987841945289
Lrrc34	7.53153982550098	0.824513676284843	1.04527848881122	0.629332391265077	0.427600302925197	0.994058797204741	1.3677811550152
Lrrc36	10.2035095144875	-0.498834151789436	0.884541487740554	0.318193425494357	0.572695358029283	0.994058797204741	2.07700101317123
Lrrc37a	5.78009374233922	1.02604427542646	1.19230656032432	0.747173091267079	0.387372725350573	0.994058797204741	1.1144883485309
Lrrc3b	183.82873545649	-0.0928161855157141	0.278016339379635	0.114283955028419	0.735318651415621	0.994058797204741	24.0121580547112
Lrrc4	50.3622555609744	0.242535691357288	0.413197499344269	0.344622701953554	0.557172987007161	0.994058797204741	9.62512664640324
Lrrc40	95.3970764900362	-0.171946707831959	0.314727983571793	0.299226796224872	0.58436755654896	0.994058797204741	17.8824721377913
Lrrc41	204.183839525963	0.00739696064915059	0.224343449556589	0.00118852585072204	0.972498374994204	0.994058797204741	33.1306990881459
Lrrc42	258.539255730437	-0.0658743384565043	0.212668736668896	0.0959836451842548	0.756703717176843	0.994058797204741	38.2978723404255
Lrrc46	27.8645857635711	0.108677064848136	0.574797295474169	0.0361613398793033	0.849182694940113	0.994058797204741	5.52178318135765
Lrrc47	26.3238038328914	0.654567129201737	0.566378421331918	1.33393762374918	0.248105916710151	0.994058797204741	5.31914893617021
Lrrc49	652.328388507414	-0.0849310053710199	0.153146570244782	0.307639250616582	0.579132461329305	0.994058797204741	65.6028368794326
Lrrc4b	316.109252815317	-0.084695373878981	0.213104100124496	0.158320145150036	0.690707850646104	0.994058797204741	43.8196555217832
Lrrc4c	6599.25804743131	-0.0769598392654405	0.112717286806372	0.466148213820368	0.494764527717668	0.994058797204741	99.4427558257346
Lrrc55	7.90117519763957	-0.653534593970365	1.00376268943845	0.422779186707029	0.515553531755314	0.994058797204741	1.51975683890578
Lrrc56	12.9068510304545	0.183924357887589	0.81733827368496	0.0507362961342395	0.8217869810431	0.994058797204741	2.63424518743668
Lrrc57	97.0912402105072	0.194564738476099	0.314056977524931	0.385816874475516	0.534506466970394	0.994058797204741	17.5278622087133
Lrrc58	9.93127793988255	-0.0479985928036793	0.890061813005999	0.00292664207395177	0.956856728770395	0.994058797204741	2.02634245187437
Lrrc59	47.1344145862002	0.264715068951677	0.424331203393415	0.389314782805673	0.532659800999737	0.994058797204741	9.16919959473151
Lrrc61	40.3559770785399	0.175091374520203	0.502252872290239	0.12341911744808	0.725355365079351	0.994058797204741	7.75075987841945
Lrrc7	17757.5286259723	-0.099243667919248	0.114823146080508	0.746922105202572	0.387452463511608	0.994058797204741	99.8480243161094
Lrrc70	11.4589592554765	-0.545424278018117	0.834934023305468	0.426856372194397	0.513535523846735	0.994058797204741	2.27963525835866
Lrrc73	60.5593472735053	0.425844066547742	0.3958642324658	1.15050578218337	0.283443296736024	0.994058797204741	11.3475177304965
Lrrc75a	4.81346889055565	1.06722950785397	1.34509207800213	0.64324118234077	0.422539549377425	0.994058797204741	1.01317122593718
Lrrc8a	94.0788838682759	-0.354450648898309	0.321978703867322	1.21218780823984	0.27089926452685	0.994058797204741	16.8186423505572
Lrrc8b	257.26700253961	0.101586432877389	0.212010997403974	0.229494480081478	0.63189891745289	0.994058797204741	37.5379939209726
Lrrc8c	960.198298940379	0.150431802499859	0.158540939666875	0.899152719671648	0.343008999756558	0.994058797204741	69.6048632218845
Lrrc8d	292.902206056069	-0.154768315465276	0.195325438860441	0.628154877025906	0.428032925882091	0.994058797204741	40.0202634245187
Lrrc9	6.64318925164773	0.140068419602804	1.19780127577721	0.015727262215151	0.900200252819707	0.994058797204741	1.01317122593718
Lrrcc1	232.626212035439	-0.351254761715451	0.224152813024942	2.4539117948314	0.117232389217765	0.994058797204741	34.2958459979737
Lrrd1	17.3534719731973	0.427084077569579	0.758441140979725	0.323457331983551	0.569537285584954	0.994058797204741	3.596757852077
Lrrfip1	661.946339378325	-0.155831869435254	0.153523263065435	1.03042478833915	0.310058917994646	0.994058797204741	66.2613981762918
Lrrfip2	521.837603236819	0.15220939783807	0.175638966089345	0.749748508741398	0.386555866070374	0.994058797204741	55.5217831813577
Lrriq3	25.6889046737725	-0.574171288500366	0.572589988299879	1.00623899306668	0.315805548912111	0.994058797204741	4.35663627152989
Lrrk2	1984.86549464244	0.00409117374124697	0.128841338599787	0.00106553321055003	0.973959672837153	0.994058797204741	85.4609929078014
Lrrn1	215.631708522598	-0.00747994950580269	0.230041023527606	0.00168852332124203	0.967222834988993	0.994058797204741	29.3313069908815
Lrrn2	646.251683998645	-0.13785403201514	0.165887565099302	0.690746782369025	0.40591048846098	0.994058797204741	63.323201621074
Lrrn3	372.583579431043	0.0933175089604089	0.200949852807218	0.215994681845636	0.642108864646509	0.994058797204741	44.1236068895643
LRRTM1	122.214218847007	0.453317230998578	0.279749534934357	2.63517723385007	0.104520396956855	0.994058797204741	21.4285714285714
Lrrtm2	69.8419692573958	0.0244843485757016	0.380585554796459	0.00462816173670433	0.945761280105105	0.994058797204741	12.0567375886525
Lrrtm3	4637.52935008159	0.0660545532834176	0.114680126511846	0.331752034088048	0.564629243614149	0.994058797204741	97.4164133738602
Lrrtm4	11446.142501976	-0.212653466392874	0.125677697407307	2.8608311076794	0.0907605932362253	0.994058797204741	99.3920972644377
Lrsam1	61.4513926727946	0.209591336020218	0.376159106925454	0.310258683752568	0.577521490038853	0.994058797204741	11.3475177304965
Lrtm2	72.2107155971624	-0.101712535656121	0.367447187256146	0.0797117532213889	0.77768841442088	0.994058797204741	12.7152988855117
Lrwd1	111.169050254795	-0.0472015691460256	0.310049709188301	0.0232090134234966	0.878914796972366	0.994058797204741	20.1114488348531
Lsamp	47086.9875519715	-0.0562392710902729	0.124026092531961	0.20559748472418	0.650240154486555	0.994058797204741	100
Lsg1	121.519525319671	-0.0848780061585881	0.275463497177747	0.0949862319785879	0.757931396755775	0.994058797204741	21.8844984802432
Lsm1	91.8343005350242	0.152727410784173	0.311854911397896	0.240627506066627	0.623753263775471	0.994058797204741	16.919959473151
Lsm10	34.3812851495743	0.374475621541393	0.499012636490303	0.562186549982691	0.453380587534129	0.994058797204741	6.99088145896657
Lsm11	5.01421525904663	-0.0648654240316903	1.28778976716603	0.00258353011795265	0.959462229846659	0.994058797204741	1.06382978723404
Lsm12	195.791027049083	0.170885834835953	0.228003337253053	0.561406687508935	0.453694021444752	0.994058797204741	32.7760891590679
Lsm14a	550.645975731459	-0.0690030017716304	0.165919459658096	0.173766303808776	0.676786038256921	0.994058797204741	61.3981762917933
Lsm14b	168.925563618901	0.00444779387267664	0.245167048354097	0.000435790267403036	0.983344898556054	0.994058797204741	29.2806484295846
Lsm2	36.8650590994875	0.768275643157474	0.488682609539705	2.48253264057092	0.115116751559175	0.994058797204741	7.90273556231003
Lsm3	19.5217231637958	-0.121726167928359	0.653759202717598	0.0351221306941945	0.851339972050973	0.994058797204741	3.90070921985816
Lsm4	25.6473235789755	-0.133791448261359	0.608865968492147	0.0510877974566171	0.821181121421318	0.994058797204741	5.11651469098278
Lsm5	104.728372353661	-0.0436039403794711	0.325548756245268	0.0194696914705759	0.889028319961963	0.994058797204741	18.9463019250253
Lsm6.1	61.6453565413671	-0.395778313218719	0.402397813861076	0.968382158511602	0.325083995561274	0.994058797204741	10.9422492401216
Lsm7	188.657422040055	-0.0194978004756951	0.254122410104028	0.00635178254168522	0.93647739359125	0.994058797204741	30.9017223910841
Lsm8	37.9641697556248	-0.270137139334349	0.47232257095283	0.327421767153893	0.567181203359929	0.994058797204741	7.4468085106383
Lsmem2	8.52215492527683	0.121248525543095	0.973226652250507	0.0155034222593962	0.900909314332958	0.994058797204741	1.72239108409321
Lss	66.0658978044611	-0.100072452617551	0.364368425152053	0.0755233204174033	0.783458322727953	0.994058797204741	12.3100303951368
Lst1	9.82011657228606	-0.496578534525233	0.896384460014433	0.306908521476611	0.579583465007843	0.994058797204741	1.97568389057751
Lta4h	105.790077252782	0.0776224318718389	0.296603637118517	0.0685196033590927	0.793504556366983	0.994058797204741	17.983789260385
Ltb	32.5568635077119	0.341780055037368	0.506444803331529	0.455612339640801	0.499681723197379	0.994058797204741	6.43363728470111
Ltbp1	11.2898996079045	-1.91603682463982	0.919965239736937	4.29775433400509	0.0381627333594836	0.994058797204741	1.72239108409321
Ltbp4	69.841879126302	0.0475456180241944	0.373322539691506	0.0182495793516608	0.892539922775515	0.994058797204741	11.3981762917933
Ltk	137.781690868331	-0.105908278367485	0.300745633689504	0.126429327888161	0.722163347876911	0.994058797204741	23.5055724417427
Ltn1	272.172179476469	-0.198522266250648	0.203771448308987	0.949476415229931	0.329852607117584	0.994058797204741	39.8176291793313
Lto1	74.4160841073173	-0.0361183525622615	0.354294923003606	0.0123133780306404	0.911643576681492	0.994058797204741	13.8804457953394
Ltv1	72.1097803355974	0.116049344266443	0.351288430470715	0.109210511516427	0.74104475345632	0.994058797204741	13.6271529888551
Luc7l	637.327510580414	0.0722928675156081	0.157954609527644	0.209615657380304	0.647068814679815	0.994058797204741	68.5916919959473
Luc7l2	3363.93026675767	0.0325475069512117	0.122241250274348	0.0708974437194243	0.790034557305594	0.994058797204741	99.0374873353597
Luc7l3	1685.56770777814	0.00722945659533348	0.147710875687901	0.00240618328809461	0.960877168682307	0.994058797204741	93.2117527862209
Lurap1	162.818919743657	0.182207601735289	0.263540158866066	0.476871424106157	0.489842860918778	0.994058797204741	27.1529888551165
Lurap1l	26.4900592179226	-0.357878374040052	0.562608020869689	0.405609764892155	0.524206268593632	0.994058797204741	4.05268490374873
Luzp1	349.200827723253	0.0691527790107246	0.187542529460882	0.135917598096519	0.712373682988222	0.994058797204741	45.4407294832827
Luzp2	1009.99937253093	-0.264231120650254	0.183404573531528	2.07192991937062	0.150031562838631	0.994058797204741	49.4934143870314
Lvrn	54.29907349808	-0.323281033645755	0.395669018807605	0.667895668954625	0.413786235985592	0.994058797204741	9.6757852077001
Ly6e	111.120777564364	-0.067230795226336	0.295689423623281	0.0532995638685065	0.817418141559654	0.994058797204741	19.5542046605876
Ly6h	515.487988087105	0.0541007652978202	0.220169077382747	0.0612923612635328	0.804464848768361	0.994058797204741	58.0547112462006
Ly75	212.541786749551	-0.0836039076633907	0.240851155238068	0.123135954977315	0.725657871423376	0.994058797204741	25.1266464032421
Ly96	93.2099051882753	-0.0679383925614409	0.317356705615955	0.045847349717171	0.830453524665726	0.994058797204741	17.4772036474164
Lyar	21.0138039688985	0.302343891874372	0.630377724660727	0.229423816675727	0.631951389199766	0.994058797204741	4.10334346504559
Lyn	10.2450422890725	-2.11239648282361	1.12597667840893	3.44429616239976	0.0634704496704093	0.994058797204741	0.60790273556231
Lynx1	31.1758957499938	0.117694337209158	0.514216398776406	0.0531693464276408	0.817637383271403	0.994058797204741	6.18034447821682
Lypd1	158.831197770679	0.206626125773133	0.252320728082166	0.670097793489738	0.413017513855506	0.994058797204741	24.7213779128673
Lypd6	5.74474367798111	-1.02167129746439	1.2634373269106	0.65126022559264	0.419662476091768	0.994058797204741	0.962512664640324
Lypd6b	10.9671762424111	-0.709162518545967	0.868518808380084	0.668736998933458	0.413492293488963	0.994058797204741	1.92502532928065
Lypla1	149.900728070795	0.0789625782023043	0.252693110888993	0.0979807509039077	0.754266401181796	0.994058797204741	24.5187436676798
Lypla2	96.4719836540106	0.258105292216795	0.335361614739276	0.589908265922354	0.442454593907573	0.994058797204741	17.9331306990881
Lyplal1	19.2142799761386	-0.407010738250939	0.650327757760399	0.391513023489292	0.531505162772693	0.994058797204741	3.596757852077
Lyrm1	81.8485357286605	-0.265406065199519	0.327047196915282	0.658845501870271	0.416967820609939	0.994058797204741	14.1843971631206
Lyrm2	34.6169758467693	-0.20252750392278	0.502439306608379	0.164901472451938	0.684683362639762	0.994058797204741	6.63627152988855
Lyrm4	423.569224380965	-0.198854611490121	0.173660484096915	1.31134031756921	0.252152126906843	0.994058797204741	48.936170212766
Lyrm7	67.018440636548	-0.0499633121526334	0.369787529355365	0.0194110344364766	0.889194529784234	0.994058797204741	12.1580547112462
Lyrm9	39.1111811055379	-0.413691141478976	0.465079519178305	0.792430209221617	0.373366293760643	0.994058797204741	7.34549138804458
Lysmd1	43.1953358003239	0.257780166867699	0.450955421058942	0.326999606915162	0.56743119229307	0.994058797204741	8.71327254305978
Lysmd2	61.8335046708502	0.169195093849049	0.396092096302862	0.182138744731837	0.66954164343487	0.994058797204741	11.7021276595745
Lysmd3	63.1394235658044	0.144537165600982	0.372270660923389	0.150581670872334	0.697980111434519	0.994058797204741	11.8034447821682
Lysmd4	187.682235125116	0.0539603511817152	0.233579033779631	0.0535637114572083	0.81697427207927	0.994058797204741	31.5096251266464
Lyz2	6.3216728267995	0.272665427257202	1.14411892714456	0.0585205441919321	0.808849747459291	0.994058797204741	1.3677811550152
Lztfl1	98.7161385521171	0.0224334799375953	0.306365938438403	0.00537051142136136	0.941580304049864	0.994058797204741	18.4903748733536
Lztr1	66.3693144345288	0.0464641677105798	0.361327468867143	0.0166392254887455	0.897363091315221	0.994058797204741	12.4620060790274
Lzts1	768.345784843889	-0.0378362001298162	0.155721131188979	0.0592612286345471	0.807667431687113	0.994058797204741	68.693009118541
Lzts2	41.3742684066704	0.462519942983509	0.450604067022263	1.05627864849815	0.304065476078082	0.994058797204741	8.20668693009119
Lzts3	2644.42865730101	0.101111549119897	0.126887856891905	0.635255930258126	0.425433932833	0.994058797204741	97.5177304964539
M6pr	141.137826165911	0.186943917657632	0.262103848154684	0.509055515861199	0.475548002102649	0.994058797204741	24.3667679837893
Macf1	3389.64504770729	-0.104257553508288	0.119044727858791	0.766985724464405	0.381151160875599	0.994058797204741	98.0243161094225
Macir	19.8707225361511	0.0934755390221549	0.645714905674774	0.0214596904224891	0.883533585858709	0.994058797204741	3.8500506585613
Maco1	758.063193043127	-0.107168281185022	0.147734293024715	0.526327362525642	0.468155018342648	0.994058797204741	73.3029381965552
Macrod1	251.695361069248	0.456162193647861	0.218405572242541	4.36853687962992	0.0366084122795965	0.994058797204741	38.7031408308004
Macroh2a1	304.738410009314	-0.0435237625544406	0.197635994227843	0.0487599613877023	0.825235254336944	0.994058797204741	44.4275582573455
Macroh2a2	163.28511095068	-0.141052900501099	0.245094065963447	0.331413098912179	0.564828186605403	0.994058797204741	26.1904761904762
Mad1l1	116.53653615378	-0.168056478341564	0.282948866956698	0.353119767817908	0.55235239591832	0.994058797204741	20.516717325228
Mad2l1	5.54874526986194	0.729317033640419	1.20905962929771	0.360990922989245	0.547956416674409	0.994058797204741	1.1144883485309
Mad2l1bp	9.30890450008242	-0.098491719547147	0.91645525184778	0.0115813659098265	0.914299705786522	0.994058797204741	1.92502532928065
Mad2l2	7.94704135186872	-0.0197085079863821	0.997331915802917	0.000596165439354479	0.980520387689805	0.994058797204741	1.62107396149949
Madd	488.029582656441	-0.0237527313352815	0.170159147467163	0.0197663031886677	0.888191727043174	0.994058797204741	59.8277608915907
Maea	172.383699868649	0.144316790568721	0.243365855488794	0.353034831029049	0.552400192985067	0.994058797204741	29.6352583586626
Maf1	102.341332165077	-0.15655691656022	0.296560414951731	0.27886736522267	0.597444548333784	0.994058797204741	18.5410334346505
Mafg	325.310225536556	0.0284939775298481	0.188686172976134	0.0228061290692452	0.879962319269185	0.994058797204741	46.757852077001
Maged1	112.162347355967	-0.279084368868639	0.295691593171179	0.891624536794936	0.345037453261182	0.994058797204741	19.6555217831814
Maged2	21.4442700059742	0.0478285484113384	0.624290623783304	0.00680670676366901	0.934246917121383	0.994058797204741	4.25531914893617
Magee1	15.6843750457674	0.0747806619317435	0.749952042621713	0.0110721410434671	0.916197875395964	0.994058797204741	3.09017223910841
Magi1	1531.37272993212	-0.237345815379004	0.128397500220319	3.41463347055925	0.0646207624488346	0.994058797204741	84.7517730496454
Magi2	12968.1884263664	-0.10776749762618	0.113136473529071	0.907154224416836	0.340870615901965	0.994058797204741	100
Magi3	409.708488946028	-0.110480725209783	0.183152078320007	0.364258262566942	0.546150764068957	0.994058797204741	47.2137791286727
Magoh	43.1306162559134	-0.192877306451903	0.445255264779622	0.187845608328864	0.664715780379308	0.994058797204741	8.35866261398176
Magohb	80.4624705882699	0.440004288285159	0.351742768793025	1.56071106378957	0.211561137232239	0.994058797204741	14.5896656534954
Maip1	64.0446831213864	-0.00116935921117138	0.376482008762611	9.2138493393179e-05	0.992341319617537	0.995322410056535	12.3100303951368
Mak	8.31973143268138	0.194476597067541	0.973506418066889	0.0404522494572355	0.840598921822518	0.994058797204741	1.67173252279635
Mak16	102.085166618895	-0.296511955927125	0.320913724760598	0.853569349674558	0.35554454325274	0.994058797204741	17.7811550151976
Mal2	76.4370315060438	-0.442621125045781	0.343489132688012	1.65947665341092	0.197673999874498	0.994058797204741	13.5764944275583
Malrd1	59.2095749163095	-0.533081728037435	0.42617923234436	1.57074229360033	0.210099247433953	0.994058797204741	8.71327254305978
Malsu1	79.4928811589062	0.249253427340544	0.332265055489725	0.56347268327622	0.452864419884568	0.994058797204741	14.6909827760892
Malt1	238.268702289573	-0.0588239671306507	0.215555372703254	0.0745776810073693	0.784784690892916	0.994058797204741	35.7142857142857
Mamdc4	6.19980859781424	-0.0907041704827605	1.12925234658205	0.00688532251891161	0.933869157138832	0.994058797204741	1.31712259371834
Maml1	101.040309237496	0.13330959882433	0.315731967960924	0.182482102083583	0.669248781777566	0.994058797204741	17.983789260385
Maml2	275.723101232179	-0.154298466822511	0.201703989274971	0.585440456462536	0.44418770201205	0.994058797204741	30.1418439716312
Maml3	2450.66646243255	0.01657296414198	0.319055939235414	0.00270241609173638	0.958540830471704	0.994058797204741	71.9858156028369
Man1a1	3076.71859223738	0.0337593610585643	0.123122039275785	0.0752331162459328	0.783864413220746	0.994058797204741	93.9716312056738
Man1a2	887.575584058015	-0.0935179426055487	0.144116031469525	0.421180720352964	0.516348475019111	0.994058797204741	74.3667679837893
Man1b1	201.059601897164	0.0970838039755392	0.225958642750476	0.185554522097917	0.666642596113891	0.994058797204741	32.1681864235056
Man1c1	910.208841624004	-0.193575710276482	0.155958865438304	1.54035863791432	0.214564430523236	0.994058797204741	69.0476190476191
Man2a1	973.234104634885	0.205811329958394	0.174754343883307	1.38981791223934	0.238435852293136	0.994058797204741	66.5653495440729
Man2a2	346.080262282968	0.0900063971085076	0.188440458360246	0.229035792099381	0.632239697524971	0.994058797204741	45.7953394123607
Man2b1	142.111656170225	-0.115061139228357	0.283461280787468	0.166473662883014	0.68326498125363	0.994058797204741	24.4174265450861
Man2b2	286.516630876133	0.276458158026509	0.202998103076634	1.85305821421532	0.173428124483842	0.994058797204741	44.6301925025329
Man2c1	106.346296398317	0.17740559676846	0.301180212263795	0.34621172431806	0.556265454777083	0.994058797204741	18.9463019250253
Manba	12.7791446684694	-0.135567749439784	0.845376839417723	0.028670826250071	0.865541313216564	0.994058797204741	2.07700101317123
Manbal	98.8690904229515	-0.0654900479032785	0.300942615552982	0.0473838179315784	0.82767981594925	0.994058797204741	17.1732522796353
Manea	50.713369275085	-0.00238890436924605	0.410410822811234	0.000416499985774976	0.9837176378323	0.994058797204741	9.16919959473151
Maneal	84.2993397403334	0.155073684013267	0.358759275664249	0.187236135404234	0.66522698255992	0.994058797204741	15.7548125633232
Mansc4	14.7787676304386	0.735264932754298	0.744638031968709	0.979557763647822	0.322308011582259	0.994058797204741	3.09017223910841
Maoa	110.3054282325	-0.0204387779973626	0.302515892445658	0.00510700981925538	0.943028995611001	0.994058797204741	18.0344478216819
Map10	13.6432699026007	0.146266168682483	0.765955798249892	0.0364437543774656	0.848602002263973	0.994058797204741	2.78622087132725
Map1a	253.966940328332	0.0295843675291568	0.211673426502149	0.0204561928752511	0.886270320374364	0.994058797204741	38.0445795339412
Map1b	1634.31425126019	-0.0419725505987943	0.135439612476661	0.0960685283269669	0.756599560980313	0.994058797204741	87.0820668693009
Map1lc3a	141.196913696385	0.770105838169756	0.272290325681331	7.96029821880506	0.00478145353339481	0.994058797204741	24.7213779128673
Map1lc3b	27.7183834268468	0.248212775429236	0.548034937297072	0.205987001547676	0.649931100305474	0.994058797204741	5.62310030395137
Map1s	122.348826275636	0.219748865440226	0.281044863715473	0.610823985900517	0.434477733483838	0.994058797204741	21.7325227963526
Map2	4659.32582761364	-0.170390268907538	0.116790215161891	2.12726847011243	0.144698410916073	0.994058797204741	99.290780141844
Map2k1	1042.06222341109	-0.119917521225099	0.143811767430517	0.695365211715895	0.404345446496385	0.994058797204741	79.2299898682877
Map2k2	294.097263060394	-0.033808475387046	0.196772706189116	0.0295596010921457	0.86349330150231	0.994058797204741	43.3637284701115
Map2k3	195.579271707771	0.414916748328563	0.238233564675061	3.04560641178785	0.0809558757845102	0.994058797204741	30.3951367781155
Map2k4	995.798381254858	-0.123638777393433	0.141937938858846	0.758964986252799	0.383652621740851	0.994058797204741	80.8004052684904
Map2k5	738.314556809031	-0.117123019585588	0.152912830631344	0.586828011496678	0.443648334949234	0.994058797204741	71.8844984802432
Map2k6	769.7107560929	-0.037029594325428	0.152046172433801	0.0593206188566882	0.807572969921062	0.994058797204741	66.4640324214792
Map2k7	79.6963915416099	-0.124779588349599	0.341518575585554	0.134676106924399	0.71363212083049	0.994058797204741	14.7922998986829
Map3k1	55.1158011877032	0.0868217171946526	0.393726536489433	0.0490031571223994	0.824807022111741	0.994058797204741	10.1823708206687
Map3k10	259.516715385585	-0.0924746415363953	0.210903392536882	0.192695508779423	0.660682574329039	0.994058797204741	39.4123606889564
Map3k11	24.6349710242686	-0.309003381529076	0.57304574216364	0.291031958996893	0.589559984436195	0.994058797204741	4.66058763931104
Map3k12	45.9443083787904	0.352120746670725	0.428845423129778	0.674013161853615	0.411655925356849	0.994058797204741	8.96656534954407
Map3k13	1030.60209107646	0.062721430568064	0.149561523947461	0.176607307816376	0.674305225958332	0.994058797204741	78.4701114488349
Map3k14	158.335509750546	0.198278239775614	0.24752052731506	0.642954106979154	0.422643092355509	0.994058797204741	25.2279635258359
Map3k2	496.587063925766	0.00877397867077492	0.179915920817161	0.00304338999731613	0.956005476049935	0.994058797204741	59.6757852077001
Map3k20	108.25627875666	0.101243234080476	0.30146377350969	0.114253508456969	0.735352588272571	0.994058797204741	15.8561296859169
Map3k21	7.22083903005865	-0.38065224255648	1.06352994285926	0.128343839289936	0.720155421082582	0.994058797204741	1.16514690982776
Map3k3	856.211280424338	-0.105147915441932	0.151901186098034	0.47966422656777	0.488574447556196	0.994058797204741	74.7213779128673
Map3k4	114.708889096751	-0.069944050313623	0.286637954319678	0.0596870336673376	0.806991281949928	0.994058797204741	19.5035460992908
Map3k5	147.659879163254	-0.0238589504153306	0.291339596844523	0.00850760579465515	0.926509992989729	0.994058797204741	17.8318135764944
Map3k7	311.455011310517	0.0323456504415343	0.193836315670009	0.0279177372929027	0.867302367658246	0.994058797204741	44.6808510638298
Map3k9	28.5564355532272	-0.492918410006057	0.534427823037831	0.850132815057787	0.356514767751278	0.994058797204741	5.21783181357649
Map4	585.616091681259	0.31063218736333	0.165997619733397	3.49398879888344	0.0615920123225566	0.994058797204741	59.4731509625127
Map4k2	72.8284890835919	0.184502268523486	0.354506094367322	0.273162014257931	0.601218510289829	0.994058797204741	13.7791286727457
Map4k3	525.021174205645	0.0443217918140141	0.177081434924816	0.0632772761532294	0.801389104302012	0.994058797204741	59.9290780141844
Map4k4	605.334002455352	-0.217080620915639	0.158018453101162	1.8866082552093	0.16958497334748	0.994058797204741	63.3738601823708
Map4k5	1000.3125184744	-0.114616826906084	0.140727713316132	0.663462821469935	0.415340092429709	0.994058797204741	80.5977710233029
Map6	460.652362904528	-0.050881663251652	0.172166742126557	0.0875579340296255	0.767305000530123	0.994058797204741	55.8763931104357
Map6d1	13.5245248300948	0.142456852211667	0.773741529660283	0.0339382022106172	0.853838328488676	0.994058797204741	2.78622087132725
Map7	1071.36137560406	-0.264106152588483	0.137600799715963	3.68071270642245	0.0550453160758401	0.994058797204741	73.8601823708207
Map7d1	185.103246496115	0.089595540243524	0.23560885965701	0.145872339963759	0.702511524742879	0.994058797204741	30.1925025329281
Map9	208.613818771325	0.215961305542837	0.231802207902246	0.869976011631429	0.350961949718916	0.994058797204741	32.9787234042553
Mapk1	1537.41575235676	0.130125528469114	0.128930755986227	1.0183777942547	0.31290411016971	0.994058797204741	91.8439716312057
Mapk10	3652.41672879946	-0.167265917059011	0.131889992421059	1.60735707323454	0.204863714419941	0.994058797204741	97.2137791286728
Mapk11	639.974154585577	0.239247332848116	0.168321077550136	2.01586373578156	0.155662664498434	0.994058797204741	66.3627152988855
Mapk14	972.423334848893	-0.0811290178687398	0.149796201975104	0.293588205575745	0.587930246202642	0.994058797204741	80.0405268490375
Mapk15	27.5613559050212	-0.0848474812748489	0.548055958166861	0.0240001441245141	0.876884544737175	0.994058797204741	5.52178318135765
Mapk1ip1	424.159234954736	0.0445709078867952	0.185427979266067	0.0584055347939554	0.809034039961879	0.994058797204741	53.8500506585613
Mapk1ip1l	608.414288402757	-0.0637012349762381	0.163940063147875	0.151121659622191	0.697465756520786	0.994058797204741	67.274569402229
Mapk4	2096.39024535349	0.444655142881067	0.422033353467981	1.10604225576287	0.29294389523473	0.994058797204741	76.2917933130699
Mapk6	97.0032510476969	-0.0578043371003419	0.309629999823004	0.0351384156996772	0.851305913295665	0.994058797204741	16.4640324214792
Mapk7	9.93770302435884	0.846612507295354	0.908682412034343	0.875485752661945	0.349441083651837	0.994058797204741	2.17831813576494
Mapk8	934.750406474797	0.0310606202246516	0.141658197719347	0.0481777205221263	0.826265067836727	0.994058797204741	78.9260385005066
Mapk8ip1	181.002083132811	-0.0975221079418855	0.239198415730805	0.166421807283285	0.68331163893117	0.994058797204741	29.9898682877406
Mapk8ip2	101.954286208321	-0.024816255053788	0.31649818533688	0.0064005199709527	0.936234671329162	0.994058797204741	18.1357649442756
Mapk8ip3	777.061258912057	0.0193654444682973	0.14704082947052	0.0173442397212966	0.895223538335348	0.994058797204741	75.3292806484296
Mapk9	235.417389619129	0.198028177143451	0.215375786719036	0.845105747773083	0.357940595371513	0.994058797204741	37.5379939209726
Mapkap1	1062.87311932395	-0.106014149233527	0.14694335423732	0.520863190721911	0.470473701519801	0.994058797204741	81.5096251266464
Mapkapk2	38.1707099369037	-0.444031706132535	0.470200419013355	0.893052568661034	0.344651429226069	0.994058797204741	6.53495440729483
Mapkapk5	211.600135823546	-0.104472725199589	0.221800359589105	0.221949623233201	0.6375584017446	0.994058797204741	34.8024316109423
Mapkbp1	319.82926993675	-0.124427376040138	0.192589794759445	0.41801720136705	0.517928083966049	0.994058797204741	44.8328267477204
Mapre1	194.743139931676	0.0495667477525202	0.235195663522746	0.0459657089527568	0.830238144054917	0.994058797204741	31.661600810537
Mapre3	369.188903182301	-0.0966882265593554	0.181301355097314	0.28469276052838	0.593641782203419	0.994058797204741	49.4427558257345
Mapt	2790.0709098761	-0.0755681979189219	0.133189633067477	0.322054434632818	0.570375612960186	0.994058797204741	97.5177304964539
Marchf1	9824.3154054272	-0.235954161889522	0.319119726976625	0.546066056596032	0.459929571405611	0.994058797204741	90.273556231003
Marchf10	19.0360173754599	0.267965630609335	0.693816691506692	0.15504015486453	0.693764598314198	0.994058797204741	3.54609929078014
Marchf11	375.727838100591	0.128435503991993	0.193179433504712	0.4453538199826	0.504549649440289	0.994058797204741	42.451874366768
Marchf2	87.8997507453834	-0.0511185656414569	0.318896414442992	0.0257625656437526	0.872481539603157	0.994058797204741	16.2613981762918
Marchf3	123.45738680548	-0.0822741139940649	0.289347222460985	0.082432819656006	0.774027205371899	0.994058797204741	16.9706180344478
Marchf4	827.715739967679	0.0303967093342151	0.151356805874688	0.0408535756113437	0.839820821871907	0.994058797204741	67.5785207700101
Marchf5	208.261262314218	-0.0172443324779002	0.224886492642856	0.0058807395105589	0.938873358127649	0.994058797204741	33.4853090172239
Marchf6	817.255291364461	-0.0391190026122119	0.145376114320908	0.0724221025087104	0.787842303972306	0.994058797204741	76.0385005065856
Marchf7	442.059261071354	-0.127760383674758	0.178528283257552	0.513170119790978	0.47376974630311	0.994058797204741	55.9270516717325
Marchf8	6.73247471300735	-0.852434781953301	1.1146307624467	0.583052301870456	0.445118396922901	0.994058797204741	1.26646403242148
Marcks	146.103848474167	0.165723289417417	0.263977538450823	0.393302557494657	0.530568525767029	0.994058797204741	23.8601823708207
Marf1	360.886658610913	-0.0854873849994462	0.18700280882884	0.209422788728602	0.647220192854719	0.994058797204741	49.8480243161094
Mark1	2134.90718476454	-0.0822766192352814	0.122399674750385	0.451846812774086	0.501459234732233	0.994058797204741	93.1104356636272
Mark2	1671.17312346182	-0.206915069981653	0.128454082172106	2.59350588729819	0.107302586369385	0.994058797204741	92.0466058763931
Mark3	1366.56228197889	-0.00631038196261778	0.135937492713697	0.00216008263888057	0.962930313329011	0.994058797204741	89.5136778115502
Mark4	80.55037195573	0.159086176368096	0.335205142935545	0.226234048636581	0.634330394538091	0.994058797204741	15.4002026342452
Mars1	458.010369830373	0.0768281073448026	0.169365210169677	0.205995495953019	0.649924364520256	0.994058797204741	57.90273556231
Marveld1	13.3601003748774	0.0912609659996559	0.770019340072559	0.0140602241413958	0.905611426183499	0.994058797204741	2.73556231003039
Marveld2	15.8557358066126	0.0819568585256388	0.731240248178997	0.0140348594391781	0.905696205386054	0.994058797204741	3.03951367781155
Mas1	14.2864661137019	-0.607629556378582	0.769039526556694	0.624144235623088	0.429511418203969	0.994058797204741	2.17831813576494
Masp2	26.2760093352348	0.523891835608873	0.565271387794457	0.860274145992172	0.353661985153995	0.994058797204741	5.36980749746707
MAST1	64.7828846031345	-0.474145820786535	0.369881464563527	1.64124724622051	0.200154426860955	0.994058797204741	10.4863221884498
Mast2	817.529684999373	-0.116793630959064	0.155466299132496	0.564454178586146	0.452471132713186	0.994058797204741	72.5430597771023
Mast3	475.106267128254	0.235901178891842	0.169733167547942	1.93361067781561	0.1643639593524	0.994058797204741	57.7507598784195
Mast4	216.955656981993	-0.237465466254741	0.271507701247501	0.768538700217434	0.380669497058575	0.994058797204741	7.54812563323202
Mat2a	460.29679119771	0.140779268702701	0.170744877255744	0.679845561719624	0.409639909452411	0.994058797204741	57.7507598784195
Mat2b	309.495624051394	-0.0162722150231475	0.193376673596271	0.00729829426179407	0.931919500226765	0.994058797204741	42.806484295846
Matk	789.197255180251	-0.0907611268994362	0.16629190446939	0.298524087374879	0.584809168164576	0.994058797204741	74.4174265450861
Matn2	30.2627368849421	-0.334942295876505	0.542702377388483	0.380670713103779	0.53724450049145	0.994058797204741	4.7112462006079
Matn4	5.96706641317409	0.549039493856426	1.20095386824779	0.207468421378088	0.648758906769957	0.994058797204741	1.16514690982776
Matr3	1343.8289705777	0.0179493701239687	0.136316230000181	0.0173644035993235	0.895163002591737	0.994058797204741	89.6656534954407
Mau2	21.3434636400197	-0.236001574800289	0.619467921798546	0.145304494643263	0.703063554907337	0.994058797204741	4.20466058763931
Mavs	48.7089177773455	0.166501644128519	0.424722167533161	0.153488240443732	0.695223912294337	0.994058797204741	8.96656534954407
Max	325.571217345332	0.0192555257816473	0.194450308135802	0.0103461994520586	0.918981888046222	0.994058797204741	47.3150962512665
Maz	113.29399645266	0.241468905130068	0.297112195390174	0.658672602538303	0.417028955955864	0.994058797204741	20.2634245187437
Mb21d2	400.270693132185	-0.385034033213238	0.19163757817203	4.02916433354451	0.0447200871770496	0.994058797204741	46.9604863221885
Mbd1	20.5915939461129	-0.321056846272823	0.633163550644125	0.2570819943655	0.612131988519011	0.994058797204741	4.10334346504559
Mbd2	689.584644007513	-0.14155483043188	0.154775416360543	0.836681129611307	0.360347697776347	0.994058797204741	67.3758865248227
Mbd3	40.807945478817	0.0900735869540401	0.454924627874179	0.0391703290162226	0.843111604003256	0.994058797204741	7.90273556231003
Mbd4	106.916664284529	0.110958068704321	0.303821086597616	0.135952295254363	0.712338606144377	0.994058797204741	18.5916919959473
Mbd6	139.567583850895	0.103327582608684	0.261743381788314	0.155950766730029	0.692912245066827	0.994058797204741	24.9240121580547
Mbip	109.917772867789	-0.223255646314696	0.295844611910488	0.571183909453403	0.449788845499508	0.994058797204741	18.8449848024316
Mblac1	17.6926018817735	-0.284484676764982	0.683185076822104	0.17467598534952	0.675989112630492	0.994058797204741	3.49544072948328
Mblac2	242.730043868788	-0.077846778868664	0.219873650116386	0.125406495676252	0.723243112152254	0.994058797204741	36.0688956433637
Mbnl1	2701.71352344525	-0.0760623841578221	0.122093774633134	0.388097298327693	0.533301241804914	0.994058797204741	95.694022289767
Mbnl2	6136.68294552356	0.053643121133671	0.116233400029768	0.213042512964677	0.644393093669339	0.994058797204741	99.645390070922
Mboat1	8.27242324607743	-0.0826198340975323	0.984269513092253	0.00789026755854039	0.92921925810928	0.994058797204741	1.51975683890578
Mboat2	639.252390344234	-0.205331765504301	0.182032733771679	1.27378143102097	0.259058482909299	0.994058797204741	59.9797365754813
Mboat7	134.856598450398	0.149401351896229	0.268075410998627	0.310217348551589	0.577546842217305	0.994058797204741	23.758865248227
Mbp	199.492662047181	0.132083638854192	0.521363922319241	0.0643405003776394	0.799762648188152	0.994058797204741	6.58561296859169
Mbtd1	735.413285032159	-0.18351642746274	0.166706187866719	1.21309723653987	0.270719588484298	0.994058797204741	70.0607902735562
Mbtps1	361.221236886331	-0.0548557886764193	0.19130025852635	0.083008369459634	0.773261213258607	0.994058797204741	50.8611955420466
Mbtps2	222.420961722232	-0.227306353870906	0.21684437890466	1.09931226022737	0.294417083975539	0.994058797204741	33.5359675785208
Mc4r	29.2385945787381	0.590794077448778	0.571945988365056	1.06260163728566	0.302622561015807	0.994058797204741	5.42046605876393
Mcam	5.16079113880644	0.885188168130633	1.32255627084749	0.452940643913905	0.500941787438688	0.994058797204741	0.557244174265451
Mcart1	236.554930020965	-0.0915424521869876	0.211091796375425	0.188181969207307	0.664434075696006	0.994058797204741	37.2340425531915
Mcat	98.9203123991279	-0.00801995873898983	0.306171142459405	0.00111961459639076	0.973307250980982	0.994058797204741	18.4903748733536
Mcc	187.929340530787	-0.14022196003272	0.238287681649558	0.348133038119322	0.555171879236678	0.994058797204741	22.4924012158055
Mccc1	147.147210431068	-0.044054483620754	0.255353323761453	0.0297810019153246	0.862988074836994	0.994058797204741	23.8095238095238
Mccc2	580.198018929691	0.03760227058681	0.159688774956047	0.0554371153781403	0.813858801787278	0.994058797204741	61.4488348530902
Mcee	24.4772550654691	0.448462923089941	0.578169588184439	0.603732900457565	0.437157289499907	0.994058797204741	4.81256332320162
Mcf2l	721.620043237102	-0.118068445379226	0.1635470415511	0.521720074611295	0.470108868045216	0.994058797204741	70.6686930091185
Mcfd2	58.4353744709356	0.245128144485789	0.385286446881309	0.406092676205898	0.523959400723265	0.994058797204741	11.7021276595745
Mchr1	115.730954263162	0.250110085365885	0.327863703457115	0.579531448209863	0.446496036891345	0.994058797204741	19.3515704154002
Mcl1	31.0868937005757	0.667807316274522	0.518859667100494	1.66182098994827	0.197357636722934	0.994058797204741	6.0790273556231
Mcm3ap	285.617401077	-0.128595946015556	0.19705176509097	0.426066965901924	0.513925165822007	0.994058797204741	41.6919959473151
Mcm4	12.0970186087669	0.290837588996693	0.816857663750197	0.128281335527269	0.720220706904487	0.994058797204741	2.53292806484296
Mcm6	12.098225549412	-0.535437358132673	0.80982865577922	0.436958304458436	0.508594217680203	0.994058797204741	2.17831813576494
Mcm7	26.3049826353286	0.740802352882385	0.572566651321173	1.67902322647232	0.195054293301568	0.994058797204741	5.26849037487335
Mcm8	72.3921801403266	-0.0308644171172384	0.357134621410417	0.00747092771496227	0.931120999862422	0.994058797204741	12.9685916919959
Mcmbp	150.053680714819	0.14990426106021	0.258742847952401	0.336927615546998	0.561608051887326	0.994058797204741	25.531914893617
Mcmdc2	288.413202086742	0.135949566281482	0.21399701185123	0.403016512275698	0.525535501916204	0.994058797204741	36.5248226950355
Mcph1	269.637963602259	-0.0768097465010097	0.209662115053163	0.134303991812807	0.714010596762465	0.994058797204741	36.676798378926
Mcrip1	189.897884633413	0.00486675685723092	0.231335543042781	0.000447845761392784	0.983116134633009	0.994058797204741	32.2695035460993
Mcrip2	18.8105344460954	1.01404557844035	0.671230740602467	2.28269552285616	0.13082432776694	0.994058797204741	3.79939209726444
Mcrs1	92.5319667743914	-0.110275417025574	0.3107715080548	0.126071682556145	0.722540339095605	0.994058797204741	16.919959473151
Mctp1	10856.52127344	0.0745723958840659	0.116353653066458	0.410680579077976	0.521624272303505	0.994058797204741	98.936170212766
Mctp2	83.5807138409131	-0.248555530767275	0.333574134401478	0.556705174402151	0.45559083241189	0.994058797204741	11.7527862208713
Mcts1	183.710182164845	0.0915094814368521	0.238098769312534	0.149586842756044	0.698930499174938	0.994058797204741	30.4964539007092
Mcu	1092.61651318228	-0.0483867442656096	0.139396691559717	0.120516475216704	0.728475004262387	0.994058797204741	77.3556231003039
Mcur1	33.3035150577875	-0.18355516294265	0.503316936115518	0.13447395506439	0.713837654511395	0.994058797204741	6.02836879432624
Mdc1	41.6452600748218	-0.28081876498269	0.461749889136662	0.370205479679097	0.54289228541874	0.994058797204741	7.95339412360689
Mdga1	28.5751344270775	-1.18422775782306	0.677691934469029	2.99297573066357	0.0836263647948325	0.994058797204741	3.24214792299899
Mdga2	15636.3692235219	-0.115507334776987	0.112333540320336	1.05699767784319	0.303900945173254	0.994058797204741	99.9493414387031
Mdh1	567.946049149527	0.0571683845401502	0.158737260189688	0.129810450659996	0.718628651128288	0.994058797204741	63.1712259371834
Mdh1b	172.225706359184	-0.395932114379638	0.247976339850941	2.5466848955114	0.110525948276765	0.994058797204741	25.7345491388045
Mdh2	94.9283425686802	0.356906908154601	0.312629442364824	1.30206095176035	0.253837109982648	0.994058797204741	17.8824721377913
Mdk	23.3437178736773	0.767197218791273	0.604341956793986	1.60872181153951	0.204671569105221	0.994058797204741	4.66058763931104
Mdm1	44.1812930708219	0.00600934254869862	0.439304725429757	0.000584662534908631	0.980709193870088	0.994058797204741	8.76393110435663
Mdm2	284.545618789471	0.0660375766392788	0.200628700139957	0.108936353334805	0.741358346834876	0.994058797204741	42.451874366768
Mdm4	849.56800544928	-0.124105243139423	0.150625584069568	0.678851390457247	0.40998252444838	0.994058797204741	76.3424518743668
Mdn1	421.664456640921	-0.0108875582056972	0.178901079592648	0.00390065735059153	0.950200303406751	0.994058797204741	52.887537993921
Mdp1	18.4910357225787	-0.17947175939044	0.704302731721035	0.067805629338114	0.794558990811694	0.994058797204741	4.00202634245187
Me1	24.0644926432152	0.124516234287468	0.630350444216964	0.0413471374960857	0.838869327841406	0.994058797204741	4.40729483282675
Me2	65.590667068304	0.283378019546111	0.365595381253649	0.602264002302054	0.437715508128654	0.994058797204741	12.1073961499493
Me3	2848.39232935137	-0.0363153806614954	0.122611937134131	0.0877842973651681	0.767013089544687	0.994058797204741	93.4143870314083
Mea1	51.5427757165466	0.0447165540781489	0.427477769735312	0.0121857077001692	0.912100961388358	0.994058797204741	9.47315096251267
Meaf6	359.866029367971	0.0112728056141343	0.185122399329626	0.00389960639837028	0.950207003895625	0.994058797204741	49.9493414387031
Meak7	219.771854353437	0.0352715419702781	0.231126682791101	0.0244829986562891	0.875662217537685	0.994058797204741	34.3971631205674
Mecp2	384.138870485356	-0.0509365999629158	0.180534503041426	0.0796680778866801	0.777747726095125	0.994058797204741	48.5309017223911
Mecr	126.981740297313	0.127812860117032	0.274273670109298	0.218913702116282	0.639868872243443	0.994058797204741	22.4924012158055
Med1	351.247784617683	0.0120569527462126	0.190569328562192	0.00405921504866313	0.949199573885067	0.994058797204741	47.1631205673759
Med10	28.3324525321449	0.804104039328465	0.555408353255752	2.11138950449659	0.146206509116442	0.994058797204741	5.8257345491388
Med11	17.9428037444322	0.660065372420464	0.70674066865636	0.863651546527301	0.352718845757931	0.994058797204741	3.64741641337386
Med12	67.8911463346033	-0.464239869130552	0.359035324824212	1.67229721252593	0.195951124119757	0.994058797204741	12.8166160081054
Med12l	2355.06824186658	-0.23066661178235	0.128644151804442	3.21253390302697	0.0730762318403878	0.994058797204741	93.9716312056738
Med13	1059.76323296218	-0.0574116872723743	0.13907611413071	0.170497375902414	0.679670151799745	0.994058797204741	81.1043566362715
Med13l	1159.90407659819	-0.200764577842156	0.138405961804022	2.10390551165454	0.14692343665579	0.994058797204741	84.1438703140831
Med14	427.081313701687	-0.12228562774969	0.174492715231187	0.491297616837969	0.483349037641346	0.994058797204741	54.1540020263425
Med15	993.117785534078	-0.158616817177014	0.13897956326333	1.30237552768551	0.253779761680413	0.994058797204741	82.6241134751773
Med16	33.7721024559538	0.0719447780410323	0.4935117836121	0.0215384916840868	0.883321474022532	0.994058797204741	6.99088145896657
Med17	164.686598893799	-0.238470596847749	0.26144310002524	0.83301681621699	0.361401633278108	0.994058797204741	27.710233029382
Med18	53.5855345737047	-0.12980276054773	0.412703883023431	0.099096630166148	0.752916418072494	0.994058797204741	10.0303951367781
Med19	57.7405110102977	-0.0980678025525216	0.382938253647367	0.0656574478490235	0.797767768352845	0.994058797204741	10.6889564336373
Med20	108.773713014229	0.230980841719877	0.294324514409165	0.620121646891384	0.431002084815366	0.994058797204741	20.4660587639311
Med21	47.2331476480915	0.231748556969822	0.432562403498043	0.288864512593122	0.590949097720181	0.994058797204741	9.27051671732523
Med22	19.2487709595983	0.690709057459172	0.685894415834603	1.01755507584906	0.313099654831753	0.994058797204741	3.69807497467072
Med23	237.750991902582	-0.0488336730565301	0.223044378899659	0.0479521697885232	0.826665752964189	0.994058797204741	35.4103343465046
Med24	211.250350600603	-0.113262450843457	0.224091045891698	0.255724007404176	0.613073156976984	0.994058797204741	35.0557244174265
Med25	124.386692211786	0.0366389143384569	0.276063204002298	0.0183953003577813	0.892114360839122	0.994058797204741	22.6950354609929
Med26	169.895380857475	-0.0209870393954923	0.239766607652873	0.00766651362098969	0.930227484619354	0.994058797204741	27.7608915906788
Med27	663.608893427743	-0.0302968273082597	0.159589715201678	0.0361029959984123	0.849302952504964	0.994058797204741	67.7304964539007
Med28	18.99212788487	0.0874522864562896	0.658520599684656	0.0189104555828585	0.890623506162516	0.994058797204741	4.05268490374873
Med29	108.540176196495	0.256359101053267	0.289980317480009	0.781828388447622	0.376582536301059	0.994058797204741	19.7568389057751
Med30	55.5575369100508	0.33156784991322	0.39746436736516	0.69531620672052	0.404362006494151	0.994058797204741	10.3850050658561
Med31	41.5261422324701	-0.0294335374809091	0.456932397395374	0.00556166733231223	0.940551603083672	0.994058797204741	8.20668693009119
Med4	62.1251169843815	-0.0418371402820709	0.380588605735364	0.0129112190432963	0.909533050798965	0.994058797204741	11.6008105369808
Med6	106.133802816007	0.0753999414464363	0.30167920245857	0.0634314360766197	0.801152383637574	0.994058797204741	19.7568389057751
Med7	32.9873778649995	0.270538006645814	0.514145768849561	0.27572210259504	0.599518910088596	0.994058797204741	6.43363728470111
Med8	130.543549412753	0.262901688355012	0.275981173274165	0.90489746881525	0.341471905161846	0.994058797204741	23.1003039513678
Med9	50.4575442435629	0.0572911194041936	0.413436371901092	0.0193748328168759	0.889297238012292	0.994058797204741	9.6757852077001
Medag	5.55325813850409	0.0907412855105454	1.19549410248316	0.00636773208866614	0.93639785878486	0.994058797204741	1.06382978723404
Mef2a	1426.14201149781	-0.0534380892880678	0.133282885475717	0.160826765395917	0.688396472075637	0.994058797204741	89.5136778115502
Mef2c	1238.3530048858	-0.0890356736441863	0.144918580102181	0.377468783146746	0.538961023540308	0.994058797204741	69.0982776089159
Mef2d	284.874761519475	-0.27170457685421	0.204069159955689	1.77400911644834	0.182886696558188	0.994058797204741	41.1854103343465
Megf11	28.3706214402577	0.706882657152166	0.656284871516582	1.16519482251788	0.280390779460749	0.994058797204741	4.60992907801418
Megf8	604.041859452488	0.0236489957811928	0.156713171531914	0.0227891583713031	0.8800066509656	0.994058797204741	66.4640324214792
Megf9	503.218087982471	-0.0603110992671161	0.167187567243706	0.130420341722584	0.717996611779058	0.994058797204741	53.951367781155
Mei4	204.443513899252	0.0622866776050756	0.225182520712922	0.0770343016726969	0.781357404939641	0.994058797204741	27.6089159067882
Meikin	12.1195668243844	0.0259773430539684	0.814188618617668	0.00165327362308787	0.967566577823161	0.994058797204741	2.27963525835866
Meis1	275.802167407034	-0.284254247108846	0.243424784660837	1.36753216249537	0.242236345241567	0.994058797204741	34.2451874366768
Meis2	10133.0573229509	-0.128204407966309	0.11396806288417	1.26499032974166	0.260708598727129	0.994058797204741	99.7467071935157
Meis3	106.084608096857	0.0267395750842028	0.313618345431265	0.010079610232971	0.920028943330151	0.994058797204741	19.6555217831814
Melk	8.70817187478949	0.228899919051195	0.980777476057939	0.0543608276485408	0.815641757694508	0.994058797204741	1.62107396149949
Meltf	12.5381230594262	0.553713101601854	0.830039537934327	0.452763568922258	0.501025492846591	0.994058797204741	2.63424518743668
Memo1	956.965702738888	0.0072952759836894	0.150490598729282	0.00269272551106781	0.958615164530408	0.994058797204741	81.306990881459
Men1	95.9041791560761	0.131849225867698	0.30865240295333	0.182205380692888	0.669484781755144	0.994058797204741	17.983789260385
Meox2	371.296824058494	0.0279128866049583	0.206599465566082	0.0203003066492116	0.886701551492823	0.994058797204741	38.6018237082067
Mepce	34.2822686757414	0.112054944713345	0.50728781525426	0.0491904429356431	0.824477998304934	0.994058797204741	6.63627152988855
Mepe	4.527180206353	0.448734540883177	1.46812713432856	0.0992197226403597	0.752768014143354	0.994058797204741	1.01317122593718
Mertk	4.8553978450994	-1.35709622859144	4.45754988216397	0.0899719196466222	0.764212857006442	0.994058797204741	0.506585612968592
Mesd	81.0430857800187	0.261556965815208	0.341406754759123	0.585043089199537	0.444342352347146	0.994058797204741	15.0455927051672
Mest	465.801454344189	0.347285137116683	0.170832894017069	4.13590257533055	0.0419826735439406	0.994058797204741	47.2137791286727
Metap1	93.5013790505008	-0.222227355836818	0.310111362608389	0.513809263357079	0.473494488409047	0.994058797204741	16.1600810536981
Metap1d	371.552449716438	-0.0994305205969259	0.188036505972103	0.279752492613341	0.596863487712858	0.994058797204741	47.7203647416413
Metap2	425.44736621268	-0.0975701681521808	0.17561287921274	0.308864446529256	0.578377843630225	0.994058797204741	55.1165146909828
Metazoa-SRP.23	11.5764973873374	0.329090013694546	0.882338614474701	0.143245475280086	0.705075652827518	0.994058797204741	2.38095238095238
Mettl1	85.1170231512788	0.377583053031396	0.364138743407986	1.06840317833377	0.301306408707376	0.994058797204741	15.7548125633232
Mettl14	108.237245166858	-0.417452620255453	0.308205657986455	1.83162978304366	0.17593516488337	0.994058797204741	18.6423505572442
Mettl15	104.062775223322	-0.287856260239064	0.298368790969694	0.931647248965604	0.334435253972828	0.994058797204741	15.450861195542
Mettl16	339.32662273762	-0.0246252867078536	0.185728416863214	0.0176051490275242	0.894442983675434	0.994058797204741	48.6828774062817
Mettl17	83.1796912873905	0.0602426323687632	0.327069504286797	0.0339283080073081	0.85385939582475	0.994058797204741	15.9067882472138
Mettl18	6.3231148591743	-0.1297202468189	1.10836742760031	0.0137340810139115	0.906707513622978	0.994058797204741	1.31712259371834
Mettl2	89.1623147810123	-0.0589349175335983	0.335303881735041	0.0309589252675053	0.860332056634381	0.994058797204741	16.5146909827761
Mettl21a	82.2837819187267	-0.0756798515218919	0.337384703953421	0.0503489538449173	0.822457176866558	0.994058797204741	15.8054711246201
Mettl22	149.022780818796	0.0535149631302742	0.253251346995787	0.0446950035370364	0.832565849453683	0.994058797204741	26.0385005065856
Mettl23	133.088768461077	0.112481698986806	0.290949009902719	0.149902992550125	0.698628079324208	0.994058797204741	23.4042553191489
Mettl24	66.233773921501	0.439395771757128	0.362738337595852	1.46904743204544	0.225496047612296	0.994058797204741	10.6382978723404
Mettl25	335.523692388915	-0.248156533211637	0.186425682692897	1.77182363897739	0.183156550297586	0.994058797204741	42.9584599797366
Mettl26	24.5884808808708	0.185160831086592	0.581717065744581	0.101108161688128	0.750503827770847	0.994058797204741	4.81256332320162
Mettl27	18.0410666228642	-0.265464659035396	0.66961090938189	0.157904081996428	0.691093553849394	0.994058797204741	3.39412360688956
Mettl3	313.239301172477	0.149786687674681	0.203602456842777	0.540261862463055	0.462324222424353	0.994058797204741	46.1499493414387
Mettl4	20.5623211064842	-0.424031859795445	0.629320588341262	0.454612858600456	0.500152482424733	0.994058797204741	3.79939209726444
Mettl5	55.696805214323	0.191802001402393	0.397037294717938	0.235973082161294	0.627129816673748	0.994058797204741	10.1823708206687
Mettl6	496.302731604023	-0.0754395297826514	0.168122557274859	0.201677536280847	0.653370180804275	0.994058797204741	58.8652482269503
Mettl7a	98.0016526889253	0.202418766421791	0.314161721893076	0.420040279940849	0.516916946043467	0.994058797204741	16.4133738601824
Mettl9	385.257272459948	-0.00266780865849871	0.179881093513052	0.000431677038626788	0.983423673555383	0.994058797204741	50
Mex3b	17.1041364739566	0.492034869612471	0.701500448789728	0.49474948156552	0.481816284423695	0.994058797204741	3.39412360688956
Mex3c	163.415092742649	-0.247063171859508	0.245687417765521	1.01162360540542	0.314514187395044	0.994058797204741	27.5075987841945
Mfap1a	88.1912575734171	0.195120342324146	0.317628569888684	0.378079229178866	0.538632997162717	0.994058797204741	16.3627152988855
Mfap3	128.788524334713	-0.367183200617486	0.274508535088431	1.79058361036884	0.180855071993892	0.994058797204741	22.0364741641337
Mfap3l	85.6979723483567	0.318360387788018	0.325473182466242	0.957727605790051	0.327760070683032	0.994058797204741	15.450861195542
Mff	394.111249718313	-0.0636572440904281	0.180352766534859	0.124659747481303	0.724034558792742	0.994058797204741	53.1408308004053
Mfhas1	277.722580006702	-0.0690510852607209	0.209393150294381	0.109184153005735	0.741074884419942	0.994058797204741	38.7537993920973
Mfn1	540.12584348632	0.00120336649396647	0.166727556206205	0.00051204014354056	0.981946766249159	0.994058797204741	61.6008105369808
Mfn2	259.766712075957	0.0203181754478474	0.205234906259824	0.00983880783833513	0.920986807252771	0.994058797204741	39.5136778115502
Mfsd1	118.282382478191	0.112780215313729	0.28010055184584	0.161966074867074	0.687352812667741	0.994058797204741	21.4285714285714
Mfsd10	85.850883118931	1.05442390400149	0.358745981178696	8.58528547998505	0.0033889025578881	0.994058797204741	16.5146909827761
Mfsd11	275.122911231292	0.199520847255216	0.201704808828271	0.979735000791614	0.3222642389533	0.994058797204741	42.6545086119554
Mfsd13a	289.326833424603	-0.146849539155655	0.197397807151178	0.553702675994785	0.456808717103833	0.994058797204741	41.1854103343465
Mfsd14b	104.237490232376	-0.191614031326841	0.294130840921709	0.424732115224884	0.514585205565301	0.994058797204741	17.8318135764944
Mfsd2a	8.22262717468259	0.60869890359506	0.995740962488323	0.371186366718696	0.54235830579735	0.994058797204741	1.67173252279635
Mfsd3	34.7027049339987	0.168859520585176	0.498383518415942	0.114611966611953	0.734953356793393	0.994058797204741	6.94022289766971
Mfsd4b	22.9397944171899	-0.0739932614981296	0.592336670647102	0.0156116611583137	0.900565799629391	0.994058797204741	4.55927051671733
Mfsd5	10.2735526882267	-0.158871952170931	0.881395014692552	0.0330279173151844	0.855790034224428	0.994058797204741	2.12765957446809
Mfsd6	400.044921656399	-0.231088318897674	0.182903042969398	1.59732962229532	0.206282053070718	0.994058797204741	49.7973657548126
Mfsd8	236.493298151037	0.0342730097521962	0.214590509602032	0.0260010930750525	0.871897648420029	0.994058797204741	36.1702127659575
Mfsd9	21.0382160801381	0.582674515000036	0.643463172613664	0.82494095682404	0.363739495412519	0.994058797204741	4.05268490374873
Mga	741.268948877102	-0.0964874394594749	0.149524939940189	0.41651463170529	0.51868131866518	0.994058797204741	71.0233029381966
Mgat1	259.298840281865	0.237226454233679	0.210683062391075	1.27058791817635	0.259656415830265	0.994058797204741	37.2340425531915
Mgat3	438.958297544739	0.0107494734202893	0.180876014980052	0.0044723492906229	0.946680717593505	0.994058797204741	52.6849037487335
Mgat4a	472.551372748931	-0.0110488922116317	0.169111483334465	0.0042870899035421	0.94779511591564	0.994058797204741	57.193515704154
Mgat4b	86.5175994571331	0.131221137554906	0.323779740092425	0.16401232985238	0.685489009120076	0.994058797204741	16.3120567375887
Mgat4c	2146.92019874457	-0.302772844968263	0.136558696729973	4.90639528565876	0.0267574262536716	0.994058797204741	84.8024316109423
Mgat5	727.458115788421	-0.21802274204448	0.162309256777079	1.80542560838546	0.179057946834144	0.994058797204741	66.2613981762918
Mgat5b	249.559666150662	-0.21853765234801	0.231606630845499	0.891702475555753	0.34501636985401	0.994058797204741	34.3465045592705
MGC109340.1	29.1855658096572	0.300945461888351	0.548822742014826	0.299914799530185	0.583935838736064	0.994058797204741	5.87639311043566
MGC116121	247.035159006033	0.0794061363042221	0.211372871555833	0.14113603534495	0.7071542412738	0.994058797204741	37.9939209726444
MGC116202	50.6356779486312	0.22685801641627	0.412284156106062	0.302823078969379	0.58211799278816	0.994058797204741	9.52380952380952
MGC94199	158.098288452437	-0.0775171952386704	0.254568273428062	0.0935490705608402	0.759712822293203	0.994058797204741	26.241134751773
MGC94207	31.5520528470325	0.234756508648819	0.521920698809131	0.201766126328515	0.653299040582622	0.994058797204741	6.28166160081054
MGC94891	43.4523839000845	-0.364340241519749	0.448905706907638	0.659193542511016	0.41684479752297	0.994058797204741	6.58561296859169
MGC95208	74.601874747606	-0.0729852435723816	0.347549748201173	0.0441441662962312	0.833585620487871	0.994058797204741	13.8804457953394
MGC95210	22.1980035955032	0.534676785673028	0.617655180253533	0.748209516589672	0.387043701139369	0.994058797204741	4.45795339412361
Mgll	921.274340859022	0.0054859215820141	0.153828599953186	0.00155209018436864	0.968574209911621	0.994058797204741	72.7456940222898
Mgme1	17.2027955323474	-0.303355147350963	0.702477681833384	0.188466510837195	0.664196003479665	0.994058797204741	3.24214792299899
Mgmt	24.9704245081777	-0.815974646536254	0.60270947191533	1.83218468420412	0.17586971929706	0.994058797204741	3.24214792299899
Mgst3	46.8997367756129	-0.194424752328666	0.438375126113944	0.197762354148047	0.656533104109033	0.994058797204741	9.16919959473151
Mia2	299.531516124563	-0.0231831120301421	0.194627366253529	0.0143574858137825	0.90462357841043	0.994058797204741	41.5906788247214
Mia3	305.11878849117	0.119554672187208	0.193566266948323	0.382462159447115	0.536288467061485	0.994058797204741	44.3262411347518
Mib1	1077.0300685096	-0.0957167230827727	0.138877959880139	0.475108049478173	0.490646565160843	0.994058797204741	83.1306990881459
Mib2	287.235679428165	0.130457790476352	0.203246129957252	0.412162288692286	0.520874048373173	0.994058797204741	43.7183383991895
Mical2	380.264769761907	-0.231268856337881	0.184676394959977	1.56842893389625	0.210435317341566	0.994058797204741	48.4802431610942
Mical3	659.699136591072	-0.157099107775897	0.156598819427558	1.00669061781941	0.315696972007565	0.994058797204741	67.2239108409321
Micalcl	14.9305770084331	0.0836292070171769	0.737683247380147	0.0129122558892512	0.909529433968002	0.994058797204741	2.83687943262411
Micall1	32.1934591660121	-0.0102662664500827	0.522322863464752	0.00230932853943955	0.961672032127174	0.994058797204741	6.12968591691996
Micb	22.8853631534404	-0.359383122529592	0.665033070618447	0.295515267474148	0.586707702053212	0.994058797204741	3.69807497467072
Micos10	379.991994757358	0.0412521838216515	0.182069431481694	0.051337966360407	0.820751255137723	0.994058797204741	51.2158054711246
Micos13	37.8225358902743	0.546136487352437	0.495991667080902	1.20494998477128	0.272334575682098	0.994058797204741	7.64944275582573
Micu1	1923.82115231664	-0.0853064573777928	0.142132428614359	0.360405372351707	0.548281188245554	0.994058797204741	94.6301925025329
Micu2	894.98603970641	-0.0270497743934987	0.14191263230928	0.0363360692421182	0.848823145405772	0.994058797204741	77.2543059777102
Micu3	904.546437758781	0.0108332782210483	0.148912049379159	0.00537374188255768	0.941562767872251	0.994058797204741	79.0780141843972
Mid1	162.828058311526	-0.1826640306948	0.273094752092261	0.450397471391803	0.502146261961091	0.994058797204741	22.0871327254306
Mid2	322.137893159944	-0.112140661732519	0.189953537815442	0.348654008397588	0.554876053930336	0.994058797204741	42.3505572441743
Mideas	124.791531914457	-0.18827018662295	0.280257698325385	0.452408479009101	0.501193419656289	0.994058797204741	21.5298885511651
Midn	5.80149946511676	0.302000706229446	1.22419046504848	0.0606742347918363	0.805433441158845	0.994058797204741	1.16514690982776
Mief1	136.413844862636	-0.101546227375375	0.263053533214836	0.14949684029537	0.699016660127953	0.994058797204741	22.4924012158055
Mief2	45.5941181933833	0.175967345850937	0.429789549477574	0.167677636382585	0.682184067138982	0.994058797204741	9.16919959473151
Mien1	89.6030368435625	0.339487422442161	0.329715386933214	1.05611712536564	0.304102452228159	0.994058797204741	16.4133738601824
Mier1	492.238384395619	0.11668475247389	0.170811714378707	0.466262462662478	0.494711654218827	0.994058797204741	59.9797365754813
Mier2	16.7551371016014	0.247645131365887	0.697983602133568	0.127899333983983	0.7206201019488	0.994058797204741	3.39412360688956
Mier3	100.629359344287	-0.0348019987561943	0.306872694520791	0.0128649436850594	0.909694623239833	0.994058797204741	18.5410334346505
Mif	70.9019295382416	0.0666844262262954	0.399179910278101	0.0303055254151587	0.861798800983819	0.994058797204741	12.5126646403242
Miga1	736.09272452794	-0.0111691258307019	0.150583227758239	0.00564382310721356	0.940114952511331	0.994058797204741	72.7963525835866
Miga2	396.101142440999	-0.0212403418330037	0.179166081588014	0.0142873675270678	0.904855650712875	0.994058797204741	53.7993920972644
Miip	110.862004020287	0.104144287475571	0.287931791067145	0.130691814599572	0.717715817577405	0.994058797204741	20.8206686930091
Minar2	118.124917738715	0.21584833385118	0.281434019345929	0.587810529656572	0.443267024396327	0.994058797204741	19.8074974670719
Mindy2	541.413178548617	0.0113434928192706	0.164026711347022	0.00479546072836712	0.94479120925055	0.994058797204741	58.0547112462006
Mindy3	239.670387270526	0.255080435258066	0.2150872863051	1.4116278358515	0.234786351121985	0.994058797204741	34.5997973657548
Mindy4	212.945907322616	-0.272521426017087	0.22014624772999	1.53240801631991	0.215751403900219	0.994058797204741	32.0668693009119
Mindy4b	20.5859224570375	0.478358447011007	0.629742581563769	0.579993973544237	0.446314683119756	0.994058797204741	4.10334346504559
Mink1	1036.56759820546	0.0387823874555077	0.143046113405698	0.0736441034357043	0.786103034880254	0.994058797204741	81.3576494427558
Minpp1	100.462813264794	-0.143766598141106	0.307698196594307	0.219370319029437	0.639520123040136	0.994058797204741	17.8824721377913
Mios	184.224681826845	-0.0385184751824867	0.240738366880678	0.0264596644660173	0.870782781296004	0.994058797204741	28.8753799392097
Mipep	158.968585278546	0.0654212933202804	0.254562831155758	0.0660983497326839	0.797104670560107	0.994058797204741	26.1398176291793
Mipol1	1293.46139211419	-0.0120935696113332	0.13401459617048	0.00818279916082076	0.927922612033698	0.994058797204741	83.7892603850051
Mir568	27.977675474595	0.208536162600732	0.556130185572561	0.14041142355542	0.707872343746559	0.994058797204741	5.57244174265451
Mir770	13.8391555427028	0.0237313225720408	0.779335069774573	0.00273376497882794	0.958301271843728	0.994058797204741	2.98885511651469
Mirlet7b	68.8788363319373	-0.107200294094634	0.354063035682441	0.0920313883186346	0.761610377926997	0.994058797204741	13.1205673758865
Mis12	88.2884101516279	0.192604355050029	0.320624614308437	0.361623170391116	0.54760614733097	0.994058797204741	15.4002026342452
Mis18bp1	21.0484326304743	0.43938846960604	0.623685181783476	0.498800515490789	0.480027639905024	0.994058797204741	4.20466058763931
Misp	39.8585130207036	-0.0260850455427607	0.472575183843909	0.00408473707098977	0.949040338765506	0.994058797204741	6.94022289766971
Misp3	8.62261343148455	0.870135603209702	0.998244797958016	0.765856713710207	0.381501870901685	0.994058797204741	1.82370820668693
Mitd1	74.8860007698413	0.147131721553975	0.341754015357823	0.185901798102297	0.666349631167253	0.994058797204741	13.4751773049645
Mitf	285.741946471624	-0.106221746087155	0.199336393158752	0.284110749441552	0.59401945717067	0.994058797204741	34.8530901722391
Mix23	100.259366556706	-0.149720285991138	0.319480290366591	0.220276715073162	0.638829156226693	0.994058797204741	18.338399189463
Mki67	20.6408143485509	0.384106175546111	0.629354854758286	0.373185755425954	0.541272858905853	0.994058797204741	4.30597771023303
Mkks	55.3086321191311	-0.176912871802523	0.399134505784644	0.196581825672961	0.657494160772889	0.994058797204741	10.2836879432624
Mkln1	727.609855445463	-0.149678570719815	0.149844675036564	0.997815930944533	0.317839566384954	0.994058797204741	70.516717325228
Mknk1	78.1228513543065	0.226954725568285	0.335930115115884	0.45848765878613	0.498331617227726	0.994058797204741	14.741641337386
Mknk2	39.8506297762593	0.166064240858898	0.45707803187068	0.131856884053523	0.716514473945619	0.994058797204741	7.75075987841945
Mkrn1	495.085146143526	0.171407306389969	0.169121159771314	1.02978147792327	0.310209997742892	0.994058797204741	59.4224924012158
Mkrn2	241.946964084184	0.263335547129042	0.215616664685603	1.49481346500314	0.221471122868628	0.994058797204741	38.6018237082067
Mks1	34.3032782185602	-0.0852510783043372	0.49114333179197	0.0301678082876862	0.862110019582178	0.994058797204741	6.58561296859169
Mkx	43.0557790747662	-0.510431960881489	0.548207171371459	0.874789872743214	0.349632673458706	0.994058797204741	4.7112462006079
Mlec	25.2786374188292	-0.135348570346843	0.580780613925194	0.054993345150816	0.814591710456605	0.994058797204741	5.01519756838906
Mlec.1	81.4644447937898	-0.205972294679567	0.340468020126514	0.368450736306286	0.54384996298066	0.994058797204741	13.7284701114488
Mlf2	223.504015889466	0.266563516692745	0.219761164315305	1.47426671678419	0.224673706632269	0.994058797204741	35.2077001013171
Mlh1	164.732230729488	-0.133778116108545	0.249968330659298	0.288212845278032	0.591368063634714	0.994058797204741	26.4944275582573
Mlh3	235.509333671772	0.0270484926398398	0.212537540799426	0.0162015940669136	0.898714450094879	0.994058797204741	35.0050658561297
Mlip	865.638171128378	-0.0776905630975427	0.14388620074887	0.291618673201747	0.589185108870339	0.994058797204741	63.5764944275583
Mllt1	62.8757797376431	0.142947482508039	0.374968362536304	0.145079732932622	0.703282398003061	0.994058797204741	12.1580547112462
Mllt10	1170.63472491007	-0.112545874718295	0.135597110436559	0.68900296743022	0.406503715598903	0.994058797204741	85.612968591692
Mllt3	3565.70731836202	-0.117410662611054	0.12700856899769	0.854518682397448	0.355277159435918	0.994058797204741	97.0111448834853
Mllt6	330.874278956893	-0.312665370346011	0.199029176512222	2.46960217897453	0.116067298117255	0.994058797204741	46.1499493414387
Mln	17.8571969809153	0.79066991118404	0.698990396584017	1.28149773110436	0.257620743186511	0.994058797204741	3.39412360688956
Mlst8	60.4587921268737	0.216437135535217	0.39840252377523	0.294324910296297	0.587462263080283	0.994058797204741	11.2462006079027
Mlx	69.006784294982	0.168419009376466	0.393831909004237	0.182428732173655	0.669294281470474	0.994058797204741	13.1712259371834
Mlycd	137.109567404172	-0.0246753456265789	0.262186087237555	0.00886568096562712	0.924983850106608	0.994058797204741	23.8095238095238
Mmaa	327.098582283176	-0.141505607675051	0.196122886551303	0.521846265541768	0.470055178540162	0.994058797204741	44.7315096251266
Mmab	33.8159919465436	0.173691789843709	0.504913857321922	0.120884180183577	0.728077496392713	0.994058797204741	6.38297872340426
Mmachc	23.2789983292667	-0.0869467441750548	0.589457071098474	0.0218228576375843	0.882559314749669	0.994058797204741	4.50861195542047
Mmadhc	78.7278134363	0.0134106382598763	0.335088520737707	0.0020274181484794	0.964085899238292	0.994058797204741	14.5390070921986
Mmd	347.624433763408	0.0456804427027768	0.208455967292967	0.0489159399926109	0.824960470300861	0.994058797204741	44.1236068895643
Mmd2	60.686834671354	0.137543151716031	0.395581440307137	0.121143252088949	0.727797833169238	0.994058797204741	10.6889564336373
Mme	345.704741020143	-0.215610200571126	0.222174064917649	0.944764607332573	0.331055511378142	0.994058797204741	35.1063829787234
Mmel1	11.7742212397729	0.198005151147949	0.841479164646699	0.0553608561495089	0.813984526848779	0.994058797204741	2.43161094224924
Mmgt1	17.0684385498517	-0.1455188124817	0.690057042220617	0.0449915724477918	0.832019525831402	0.994058797204741	3.54609929078014
Mmgt2	6.35099398664005	1.19613687701258	1.2157841352098	0.946461581499577	0.33062160966181	0.994058797204741	1.06382978723404
Mmp16	1963.14352741194	-0.0952882528992132	0.130863418823914	0.530158988591054	0.466540025057007	0.994058797204741	92.6038500506586
Mmp17	297.63852858032	0.0605338875225655	0.201349977010428	0.0913917993959927	0.762415171799924	0.994058797204741	41.9959473150963
Mmp23	6.34729187868432	-0.353827309304127	1.15401823464662	0.0958060000023089	0.756921860875554	0.994058797204741	1.3677811550152
Mmp24	206.924338625989	-0.0951565492463816	0.224000825192472	0.180653731897401	0.670812034619513	0.994058797204741	31.7122593718338
Mms19	248.200254085701	-0.110142879450415	0.208516661262417	0.279435972956193	0.597071138486185	0.994058797204741	37.3353596757852
Mms22l	11.4102573567097	-0.251950793181066	0.851574712360364	0.08770061707542	0.767120953247615	0.994058797204741	2.17831813576494
Mmut	133.292650113641	-0.0171133872917443	0.296485473468428	0.0061955179925377	0.93726200844705	0.994058797204741	23.4042553191489
Mn1	158.726105572102	-0.055076762987913	0.247545925536234	0.0495711218309793	0.823811240948453	0.994058797204741	24.8733535967579
Mnat1	639.488791726387	-0.0318369865051583	0.155251421661101	0.0422809134991624	0.837085228857994	0.994058797204741	66.4640324214792
Mnd1	22.5403266640592	0.614827675918097	0.607257644981171	1.02252688141229	0.311920374754858	0.994058797204741	4.25531914893617
Mns1	34.8763668081171	-0.175946691411291	0.494551122402863	0.12757781192192	0.720956785445813	0.994058797204741	6.94022289766971
Mnt	274.272899498854	0.00523596779143918	0.207912159091863	0.000634606353308698	0.979902301029899	0.994058797204741	40.5775075987842
Moap1	33.6978942733193	0.0624762931570585	0.5098547840151	0.0159139752886652	0.899612709939252	0.994058797204741	6.68693009118541
Mob1a	44.3058062728271	-0.224503513075451	0.433255472775405	0.268687947520185	0.60421326906643	0.994058797204741	8.40932117527862
Mob1b	261.28112941506	0.0631535771556474	0.209097941026333	0.0914369958453989	0.76235820042475	0.994058797204741	38.9057750759878
Mob2	84.2214727606111	-0.289049655482412	0.333978373519267	0.750685505689347	0.386259282375093	0.994058797204741	15.1469098277609
Mob3a	18.4519908327846	0.168155650784695	0.662066598005889	0.0649512384210063	0.798834839912293	0.994058797204741	3.64741641337386
Mob3b	473.957589140607	-0.306445523714585	0.177105435471647	2.9926974249603	0.0836407363731476	0.994058797204741	45.1367781155015
Mob3c	6.55758248813085	0.495829848975249	1.0992749354973	0.205635653255509	0.650209854851969	0.994058797204741	1.3677811550152
Mob4	396.783717947648	0.165009388000292	0.19622915463955	0.706074259439809	0.400750151275662	0.994058797204741	55.0658561296859
Mobp	47.3017231061672	0.169423577594767	0.427644221597552	0.156643115548576	0.692266113991577	0.994058797204741	1.62107396149949
Mocos	20.5125733553013	-0.00613026690693578	0.642478759857523	0.000675102033437014	0.979271116715458	0.994058797204741	3.8500506585613
Mocs1	36.0452283809783	-0.290834057751591	0.479687639175764	0.36788839631506	0.544157528841456	0.994058797204741	7.04154002026342
Mocs2	138.043524130426	0.069296743339148	0.264401250320421	0.0686609538507881	0.793296499537307	0.994058797204741	23.3535967578521
Mocs3	20.4216590900492	0.222166312958327	0.66626319929727	0.111219722491768	0.738759749395829	0.994058797204741	4.05268490374873
Mog	46.1102899075755	0.0493397218742118	0.45535697486247	0.0151340011935126	0.902091000521634	0.994058797204741	2.07700101317123
Mogat1	29.9381569063462	0.634468561069884	0.531036434889243	1.42446165642476	0.232670430043366	0.994058797204741	5.31914893617021
Mogs	97.0257164147402	0.204166402108616	0.31715489192533	0.413406980991134	0.520245302096046	0.994058797204741	17.9331306990881
Mok	291.119340536336	-0.012562388078501	0.197343843909867	0.00412300131386445	0.948802536233335	0.994058797204741	41.4387031408308
Mon1a	193.106960075923	-0.0597628729190664	0.232891339548596	0.0669572888176333	0.795819600454668	0.994058797204741	29.9392097264438
Mon1b	12.4103683772292	-0.00699177047218752	0.798186083105584	7.69571107603895e-05	0.99300063134381	0.995322410056535	2.4822695035461
Mon2	403.376573112414	-0.182133955811305	0.176140463011283	1.06946839138931	0.301065554459573	0.994058797204741	52.0770010131712
Morc1	23.3938618048189	0.503350877194541	0.605178674154467	0.688396410648828	0.406710357012757	0.994058797204741	4.7112462006079
Morc2	257.154651085758	-0.096079049107146	0.206528823660493	0.216611219173437	0.641634219812085	0.994058797204741	38.9057750759878
Morc3	409.774043388034	-0.166191396335368	0.183855402687165	0.818143571599236	0.365723501519718	0.994058797204741	52.1783181357649
Morf4l1	1022.62651704254	0.0689526662096402	0.143433590301888	0.231597913090617	0.630341523002548	0.994058797204741	84.8530901722391
Morf4l2	520.295437939036	0.0684551158451623	0.165201880820821	0.171607696613592	0.678686931573421	0.994058797204741	62.1073961499493
Morn1	223.737929775768	0.0601894167889822	0.224648702312096	0.0723586939420215	0.787932981183539	0.994058797204741	33.9918946301925
Morn4	78.3911208191271	0.0867459300475691	0.340800704974241	0.0647408443135262	0.799153935584423	0.994058797204741	14.2857142857143
Mosmo	399.50317036546	-0.0993925353167864	0.176983835524315	0.315502349063941	0.574323188840976	0.994058797204741	51.5704154002026
Mospd1.1	101.477117573041	0.0120716763515851	0.304047436956003	0.00219425726458411	0.962638437420967	0.994058797204741	17.0719351570415
Mospd1.2	7.18302676419833	0.393113163281835	1.08189206442601	0.135345956401999	0.712952313639774	0.994058797204741	1.51975683890578
Mospd3	66.7547419162769	0.450341096679109	0.378786161764552	1.42691846455531	0.232268005751587	0.994058797204741	13.1712259371834
Mospd4	22.5246890707809	0.326694208351187	0.648067178421352	0.252449705907935	0.61535542190427	0.994058797204741	4.40729483282675
Mov10	420.140856775026	-0.0893813072501599	0.17491405515848	0.261270853115867	0.609248403057324	0.994058797204741	53.5460992907801
Mpc1	347.612162726377	-0.0894282951461321	0.184593061099889	0.234953615571541	0.62787487708469	0.994058797204741	46.6565349544073
Mpc2	347.204148975117	0.0831708941467759	0.185727485703029	0.201315940666198	0.65366074680744	0.994058797204741	47.5683890577508
Mpdu1	46.83944802446	0.343204389003427	0.428336679994308	0.640363229515128	0.423579297112092	0.994058797204741	9.01722391084093
Mpdz	92.3353547221631	-0.514171549359273	0.353562116585925	2.12097399517962	0.14529411877027	0.994058797204741	13.9817629179331
Mpg	31.8070920279672	0.211527810671697	0.545558383783704	0.151193567095593	0.697397342419426	0.994058797204741	6.38297872340426
Mphosph10	50.7170962931397	-0.0216612465089737	0.419659134762938	0.0026653912617185	0.958825564558559	0.994058797204741	10.1823708206687
Mphosph6	43.5947625157624	0.461767589267566	0.452668989797398	1.03661912929886	0.308609078674806	0.994058797204741	8.51063829787234
Mphosph8	975.780335752876	-0.152277092441748	0.140824882694407	1.16937439697292	0.279529822367908	0.994058797204741	80.9017223910841
Mphosph9	204.395873980495	-0.0138429244885365	0.225609917441653	0.00410842197110384	0.948893011942909	0.994058797204741	30.1925025329281
Mpi	41.2249856779833	0.0204295021477719	0.471376217476041	0.00386749663939767	0.950412162720924	0.994058797204741	8.10536980749747
Mplkip	76.7267645069813	0.28407965227098	0.35686868835175	0.636207654335585	0.425087406055569	0.994058797204741	14.5896656534954
Mpnd	55.7134146565168	-0.00535729836734776	0.393056356198086	0.000664035205943492	0.979441683308467	0.994058797204741	10.5876393110436
Mpp2	412.161895110495	-0.120806461693501	0.179330977296016	0.454317017923657	0.500291968855651	0.994058797204741	52.0770010131712
Mpp3	260.619755106956	0.224134612304917	0.20762401892846	1.16947447098422	0.279509248876339	0.994058797204741	37.5379939209726
Mpp4	14.0066991543994	0.229491856969644	0.765045637575764	0.0907594972577961	0.763213823555115	0.994058797204741	2.83687943262411
Mpp5	830.037779350593	-0.135959279060701	0.155808909994439	0.761526308688317	0.382851289963586	0.994058797204741	67.8318135764944
Mpp6	1006.98735651557	0.0687300826854255	0.15306343577635	0.202662258444832	0.652580475112963	0.994058797204741	71.225937183384
Mpp7	2147.55048902642	-0.0754390710249005	0.129815563490824	0.337749470345429	0.56113115976724	0.994058797204741	90.2228976697062
Mppe1	171.649215911828	-0.0761700481123732	0.244065107334746	0.0986683254184086	0.753433585899001	0.994058797204741	28.3687943262411
Mpped1	104.470654280264	-0.113685426951971	0.299754766158396	0.14402678705499	0.704310209857009	0.994058797204741	18.5916919959473
Mpped2	1902.91076072987	-0.0725856811299234	0.125510119435471	0.334501030098195	0.563020661558146	0.994058797204741	88.2978723404255
Mprip	1719.8606851791	-0.0305439985847112	0.127902690746133	0.0570621634585109	0.811201054274687	0.994058797204741	91.7933130699088
Mpst	7.12680560832721	-0.0466939848608976	1.06369900758583	0.00322051363303544	0.954744686896557	0.994058797204741	1.3677811550152
Mpv17	155.50922518737	-0.061011079553318	0.26029999060068	0.0554495834169515	0.813838254991121	0.994058797204741	25.8358662613982
Mpv17l	56.3943820957861	0.132437052733815	0.388295422478654	0.116263566267918	0.733122826570053	0.994058797204741	10.3343465045593
Mpv17l2	53.7783493775394	-0.144759702586512	0.425687398906461	0.115796329590825	0.733639203223749	0.994058797204741	10.3343465045593
Mpz	26.1096960742963	0.553051485199072	0.636294365528199	0.745870953911005	0.387786668237339	0.994058797204741	4.7112462006079
Mpzl1	157.883153242194	-0.174347150747847	0.260657685795387	0.448963439926871	0.502827611644778	0.994058797204741	24.6707193515704
Mpzl3	39.6361097101122	0.376390276474408	0.461195592522562	0.667163556664306	0.414042271557484	0.994058797204741	7.29483282674772
Mrap2	289.12065721449	0.19535382088594	0.207961776172218	0.881472422510384	0.347798711728872	0.994058797204741	33.1813576494428
Mras	350.032116461106	0.0521625540465061	0.183853056168689	0.0805817360040777	0.776510602830461	0.994058797204741	46.8591691995947
Mre11	138.155472848596	-0.0849932912748012	0.268130302391261	0.101124056696783	0.750484869288187	0.994058797204741	23.3029381965552
Mreg	23.4677865755118	0.0627791833640874	0.607616088499724	0.0123926614231991	0.911360747730109	0.994058797204741	4.30597771023303
Mrgpre	17.2540819563289	-0.605931188572819	0.703767093536885	0.740834099385303	0.38939381729904	0.994058797204741	3.19148936170213
Mri1	24.6092875245786	0.292854313596426	0.580274402825233	0.257142901841071	0.61208984916672	0.994058797204741	5.06585612968592
Mrln	6.1679995531828	0.339576436480125	1.13002490416719	0.0912347471471264	0.762613260128343	0.994058797204741	1.26646403242148
Mrm1	29.1459540959798	-0.194051726596342	0.554949425936214	0.124951205785671	0.72372533806792	0.994058797204741	5.62310030395137
Mrm2	22.2323488451375	0.18742252004676	0.610065157630492	0.0955580855469158	0.75722666420204	0.994058797204741	4.35663627152989
Mrm3	18.3066709870716	0.587562278982131	0.68330502178476	0.738762175441977	0.390057686181144	0.994058797204741	3.74873353596758
Mrnip	11.7876953978942	0.238344132551619	0.85634101882766	0.0800527819590116	0.777225895080059	0.994058797204741	2.38095238095238
Mroh1	231.322193821471	0.00373804143993315	0.224256515079789	0.00072223282717232	0.978559920116151	0.994058797204741	34.549138804458
Mroh2a	31.2018143414135	-0.120362453714015	0.515117647356777	0.0546676815342906	0.815131547091071	0.994058797204741	5.62310030395137
Mroh2b	6.78562503261112	-0.206075858571187	1.07555077178819	0.0367927801380326	0.84788755798833	0.994058797204741	1.26646403242148
Mroh7	100.434420643001	-0.0919655658178551	0.318292157658343	0.0864149937796128	0.768785203832839	0.994058797204741	13.9311043566363
Mroh8	308.350129526721	-0.248159207382573	0.19211037581307	1.66872365157879	0.196429578043938	0.994058797204741	39.3617021276596
Mrpl1	360.414568168173	0.0358602355295244	0.184367427545022	0.0379302910603556	0.84558318259709	0.994058797204741	47.2644376899696
Mrpl10	28.0992562916387	-0.0842801989086661	0.555820037677811	0.0243413966248802	0.876019387998154	0.994058797204741	5.31914893617021
mrpl11	150.231309708066	0.320539598140234	0.262347330077395	1.48909069856393	0.222357596696928	0.994058797204741	25.9371833839919
Mrpl12	53.2318846545912	0.192155988971331	0.403871286120604	0.226203511468793	0.63435326904334	0.994058797204741	10.6382978723404
Mrpl13	79.6491316752179	-0.116045168587451	0.341332196104413	0.116683320786681	0.732659912595011	0.994058797204741	14.5390070921986
Mrpl14	22.4959025422049	0.27484062834445	0.606985862158853	0.204239941857686	0.651320035635244	0.994058797204741	4.50861195542047
Mrpl15	141.243114707875	-0.0782042770696484	0.268038381749041	0.086017988904544	0.769301845423684	0.994058797204741	24.5187436676798
Mrpl16	54.8565735877601	-0.0874971845049359	0.394969101787396	0.0492468468657954	0.824379036654144	0.994058797204741	10.6889564336373
Mrpl17	163.273798665162	0.306804327518339	0.249236388576974	1.51213292071112	0.218813909869568	0.994058797204741	28.5714285714286
Mrpl18	137.363258919981	0.0605888367973942	0.28950998126649	0.0449797571456116	0.832041255310511	0.994058797204741	23.7082066869301
Mrpl19	17.5680886797683	0.298213784508831	0.676300235131887	0.194721234872002	0.659015883489236	0.994058797204741	3.54609929078014
Mrpl2	34.8513307077087	0.140017395001982	0.485827615008956	0.0832159195022264	0.772985693236133	0.994058797204741	6.83890577507599
Mrpl20	130.281672839791	0.286060858320323	0.27092301526687	1.11322863961811	0.291381189291401	0.994058797204741	23.5055724417427
Mrpl21	67.8334516643605	0.216757505442194	0.368014606981985	0.351517340956075	0.553255454410436	0.994058797204741	13.323201621074
Mrpl22	138.866756706735	-0.0234699104484686	0.268496055205681	0.0089222654818002	0.924745547378249	0.994058797204741	23.758865248227
Mrpl23	30.5870084789295	0.174583290617872	0.519760752409762	0.114105675394448	0.735517440051365	0.994058797204741	6.18034447821682
mrpl24	199.714022968321	0.0174159459666493	0.226038231335099	0.00593893112820609	0.938572265013871	0.994058797204741	33.8399189463019
Mrpl27	44.0000402092743	-0.238751156854829	0.445363349157813	0.287469243772161	0.59184688132484	0.994058797204741	8.61195542046606
Mrpl28	64.1230313402494	0.821883878547276	0.384371956940509	4.59876554858401	0.0319949860230291	0.994058797204741	12.8672745694022
Mrpl3	242.234054035945	-0.0543742549160376	0.211596290151843	0.0665679723161503	0.796400966039725	0.994058797204741	37.9939209726444
Mrpl30	37.8382628414568	0.147179826624658	0.475279819318716	0.0966368952411614	0.755903440097784	0.994058797204741	7.29483282674772
Mrpl32	51.3923117305031	0.0623471156669446	0.40970140109291	0.0233900939022575	0.878447008734177	0.994058797204741	10.0303951367781
Mrpl35	79.866550371154	0.39540636731806	0.349755502247443	1.27213760283666	0.259366049811998	0.994058797204741	15.1975683890577
Mrpl36	52.3273135359832	-0.161342320652547	0.418971655571814	0.149377244383363	0.699131197558778	0.994058797204741	10.081053698075
Mrpl37	214.539651238827	-0.0232740711627971	0.236757231940472	0.0106290254650716	0.917885854906362	0.994058797204741	34.5997973657548
Mrpl38	80.5573953460862	-0.0553423345526294	0.334515241235469	0.0281562841314731	0.866741925600606	0.994058797204741	14.9442755825735
Mrpl39	28.6044973352321	0.478316048948197	0.539611230260855	0.785996708001271	0.375313384766613	0.994058797204741	5.67375886524823
Mrpl4	117.909676269785	0.215179841955435	0.282264672367706	0.581000358142155	0.445920479417518	0.994058797204741	21.4792299898683
Mrpl40	56.1485546504637	-0.246132018150847	0.400058331855208	0.379860178303801	0.537678076045649	0.994058797204741	10.081053698075
Mrpl41	47.0748391821201	-0.00776111961342191	0.429021203286403	0.00124368317490209	0.971867720233761	0.994058797204741	9.06788247213779
Mrpl42	53.1144117437253	0.163495551716719	0.431903515944015	0.143286167280642	0.70503572846098	0.994058797204741	9.77710233029382
Mrpl43	118.545353223782	0.0689229844912085	0.281268941265605	0.0600269097676929	0.806453413585741	0.994058797204741	21.93515704154
Mrpl44	49.781972163947	-0.0941248293713878	0.418081913740919	0.052148251521043	0.819366448092902	0.994058797204741	9.16919959473151
Mrpl45	49.1599561395891	0.353441455169196	0.419626895755479	0.712630047581257	0.39857208009205	0.994058797204741	9.62512664640324
Mrpl46	55.1777904730735	-0.0414425123448397	0.391541238055004	0.0112318268795519	0.915597971648002	0.994058797204741	10.7396149949341
Mrpl47	74.8775990217257	0.0116296326025051	0.34247312404028	0.00152351507971105	0.96886469133033	0.994058797204741	14.1843971631206
Mrpl48	300.385131840721	-0.112198691157602	0.196921121063605	0.325576215925537	0.568275657168026	0.994058797204741	43.161094224924
Mrpl49	31.3677291492176	-0.0841424569603977	0.525482684773507	0.0269626305894448	0.869571326608779	0.994058797204741	6.18034447821682
Mrpl51	59.8453638489594	0.511973346538549	0.381218802621668	1.80268726278321	0.17938795713067	0.994058797204741	11.854103343465
Mrpl52	344.825076717393	0.244526342599784	0.203602326182663	1.44174177890019	0.229857690627421	0.994058797204741	49.9493414387031
Mrpl54	31.0650177943389	0.315359356325756	0.518107856647991	0.371389685674842	0.542247743182836	0.994058797204741	6.43363728470111
Mrpl55	212.56425438977	0.0178064456226711	0.231100604603495	0.00716387196646195	0.932547868427759	0.994058797204741	35.0557244174265
Mrpl57	197.285413203613	0.205293930712767	0.274132072321298	0.559110043818691	0.454619041805051	0.994058797204741	32.370820668693
Mrpl58	120.291233303366	-0.0817176615161246	0.281326014154403	0.0845339632274218	0.771244631770117	0.994058797204741	21.6818642350557
mrpl9	80.2205899608962	0.112992410407156	0.33730501892064	0.112163189595528	0.737694688586022	0.994058797204741	15.4002026342452
Mrps10	19.6858642070716	-0.629280492097497	0.648131511148031	0.941476528263419	0.331898405448645	0.994058797204741	3.8500506585613
Mrps11	183.39914886406	-0.134732870496291	0.242450311236098	0.309277954585973	0.578123599553581	0.994058797204741	30.3951367781155
Mrps12	57.4965064229053	0.110386231068411	0.395677049291471	0.0782843321533697	0.779636035514455	0.994058797204741	10.6382978723404
Mrps14	42.2571174247509	-0.114265407247482	0.451346617200326	0.0643964118679037	0.799677515339514	0.994058797204741	8.05471124620061
Mrps15	208.570997832643	-0.0677275028205527	0.224812612594824	0.0915652758344834	0.762196583608673	0.994058797204741	34.3971631205674
Mrps16	78.044924936123	0.280837556118154	0.343301692267852	0.672460168450019	0.412195193081043	0.994058797204741	14.9442755825735
Mrps18a	78.3588576560617	0.324080767935276	0.345284457572001	0.880964256236645	0.347937713398818	0.994058797204741	14.741641337386
Mrps18b	72.9055395200941	0.183623079483029	0.355076300480699	0.26835441622665	0.604437785828352	0.994058797204741	13.9311043566363
Mrps18c	253.884476131408	0.0990059776039573	0.208425175686859	0.226666186941628	0.634006895052818	0.994058797204741	38.3991894630192
Mrps2	29.1889361854594	0.156499376648939	0.541979948796685	0.0835840803500076	0.772497878582607	0.994058797204741	5.77507598784195
Mrps21	282.968173657669	0.00890102727359202	0.197705862748633	0.00202763886807134	0.964083945676316	0.994058797204741	43.515704154002
Mrps22	99.647954480137	0.0306075739495356	0.328651987568504	0.0106774548670501	0.917699661081295	0.994058797204741	17.8318135764944
Mrps23	39.58347061166	0.0387216246750801	0.467757304675581	0.00803845478965926	0.928559445424606	0.994058797204741	7.90273556231003
Mrps24	233.419102430847	0.198963518949827	0.235600476581991	0.71175508236518	0.398861782109366	0.994058797204741	37.8926038500507
Mrps25	54.5168101343199	0.032035382203521	0.408548082039993	0.00645902389015163	0.935944534965643	0.994058797204741	10.3343465045593
Mrps26	140.670507820451	0.318658754618598	0.319736928416358	0.987681802575402	0.320309622982387	0.994058797204741	24.822695035461
Mrps27	254.278562379302	-0.00069068974656127	0.208565599523669	9.64766076592127e-05	0.992163103874085	0.995322410056535	37.8926038500507
Mrps28	508.314576768627	0.120870525166179	0.178113284452364	0.459929090111459	0.497657114866221	0.994058797204741	56.2310030395137
Mrps30	102.383195171829	0.0630284535257937	0.310143739138935	0.0418265625394625	0.837950732678921	0.994058797204741	18.0851063829787
Mrps31	101.14836530303	0.0590328093244102	0.302681858511499	0.038359075532469	0.844723870639255	0.994058797204741	18.2877406281662
Mrps33	65.9549304909021	0.311170904318238	0.364515268010644	0.72772142505621	0.393622761819367	0.994058797204741	12.4113475177305
Mrps34	77.8381892008207	0.267228778822292	0.366696276927746	0.528694670250459	0.467156164724194	0.994058797204741	14.4376899696049
Mrps35	141.632502026232	0.185157489955807	0.263298827472006	0.49675994486693	0.4809272443507	0.994058797204741	24.0121580547112
Mrps36	62.0622686181128	0.229584809678227	0.384281309129755	0.355727486331588	0.550888708736289	0.994058797204741	11.6008105369808
Mrps5	110.398611355838	0.0769139187909867	0.288040131709097	0.0718026855228473	0.788729930480042	0.994058797204741	20.0607902735562
Mrps7	78.7677964198371	0.361436649090426	0.339736167602526	1.12873574301431	0.2880451678916	0.994058797204741	15.0455927051672
Mrps9	245.989490215893	-0.130432907268046	0.208182464495261	0.39278583104155	0.530838673692412	0.994058797204741	37.5379939209726
Mrrf	146.717853921024	-0.248676128084561	0.256158028919143	0.942881574203881	0.331537874671208	0.994058797204741	22.9989868287741
Mrs2	103.460301026119	-0.202322146025911	0.296712783815439	0.465684377852519	0.49497928510838	0.994058797204741	18.5916919959473
Mrtfa	1335.539459155	-0.0641446803063346	0.156597722373432	0.168255615147444	0.681666773497296	0.994058797204741	85.0557244174265
Mrtfb	4389.85144367025	-0.161328972404066	0.116313496695926	1.92286618777192	0.16554103760531	0.994058797204741	98.9868287740628
Mrto4	48.5710431852362	0.207475947496876	0.442283437789251	0.219512078616027	0.639411941695308	0.994058797204741	9.32117527862209
Msantd1	9.45841276480376	0.194421215352434	0.968291126668273	0.0415401550183887	0.838498835911608	0.994058797204741	1.87436676798379
Msantd3	63.1220122079978	-0.127608975363304	0.373799356938979	0.116832254798155	0.732495888588272	0.994058797204741	11.499493414387
Msantd4	40.6374276712768	0.190711560067847	0.456969066029856	0.173801583555907	0.67675508588024	0.994058797204741	7.85207700101317
Msh2	95.7574421880872	0.130122740291597	0.306288110373793	0.181161401061132	0.670377044866189	0.994058797204741	17.274569402229
Msh4	9.89749223161178	0.0777745492734955	0.949553110774587	0.00848208169260545	0.926620004551999	0.994058797204741	2.12765957446809
Msh6	143.278368872968	0.187708715659404	0.257604192652371	0.531753094692505	0.465870753229578	0.994058797204741	24.6707193515704
Msi1	34.9487183776491	0.345577860374564	0.489631160004396	0.500408912401188	0.479320504721196	0.994058797204741	6.83890577507599
Msi2	503.332799478671	-0.257671576029111	0.203099746413619	1.61204342442975	0.204204797345105	0.994058797204741	48.8855116514691
Msl1	280.513700503849	-0.0160193170444324	0.214034864566764	0.0065440001874677	0.935525460473807	0.994058797204741	41.6919959473151
Msl3l2	18.5327851881244	0.409673449031918	0.66891097391556	0.375793349978828	0.539863207406389	0.994058797204741	3.74873353596758
Mslnl	6.34422104241697	-0.22770877242457	1.12428621314803	0.0421846869858165	0.837268126966057	0.994058797204741	1.31712259371834
Msmo1	84.0849347153791	0.114111202858583	0.326786630281833	0.122191653190455	0.726669514771602	0.994058797204741	15.2988855116515
Msra	1182.55293289547	-0.0618704481377072	0.134944260850473	0.210266430744333	0.646558658454448	0.994058797204741	78.2674772036474
Msrb1	16.306213854303	-0.1465017103726	0.699151417474351	0.0441508689192531	0.833573172040023	0.994058797204741	3.3434650455927
Msrb2	104.099226742828	0.0607545526095141	0.299130286007136	0.0415644813141753	0.838452205907512	0.994058797204741	18.4397163120567
Msrb3	5.82404768073423	-0.263217999323336	1.16152511701153	0.0517529690870795	0.820040575735716	0.994058797204741	1.1144883485309
Mss51	200.339752929506	0.048256933909284	0.236077524119881	0.0438092648415704	0.834208877384163	0.994058797204741	32.4721377912867
Msto1	23.0692262234914	0.439131883961829	0.606761452868734	0.530178136033456	0.466531977033962	0.994058797204741	4.81256332320162
Mt2A	7.21043570820475	-0.591842771197246	1.0783966537962	0.302018539782431	0.582619736232014	0.994058797204741	1.3677811550152
Mt3	84.8886262377217	0.347049389863389	0.333528942963424	1.08416186890948	0.297768379693807	0.994058797204741	15.9574468085106
Mta1	167.015624571426	-0.115918576863771	0.246054223236057	0.222060096561719	0.637474691516482	0.994058797204741	28.2674772036474
Mta2	48.7989246414874	0.206323174300311	0.415725171519837	0.246422196375828	0.619605662610912	0.994058797204741	9.52380952380952
Mta3	191.346207116711	-0.100262153674366	0.235200591443199	0.18193827251261	0.669712784207451	0.994058797204741	29.6352583586626
Mtap	257.56532180318	-0.0264383669618504	0.209568907571623	0.0161014583130381	0.899026256995659	0.994058797204741	36.8794326241135
Mtarc1	114.614896712712	-0.257365471466511	0.290653308574398	0.785223951150535	0.375548216208299	0.994058797204741	19.3009118541033
Mt-atp6	813.248411234929	0.395218956703969	0.62339110314628	0.400841455347773	0.52665501400353	0.994058797204741	50.1519756838906
Mt-atp8	14.8454565559689	0.301359515611775	0.757950955378313	0.160843151103592	0.688381431648299	0.994058797204741	2.93819655521783
Mtch1	685.667432993422	0.0227038234616495	0.160829406056485	0.0201821220947096	0.887029614794353	0.994058797204741	67.5785207700101
Mtch2	164.311878030427	0.0679673735589216	0.245293485636765	0.0776317997364018	0.780532750138993	0.994058797204741	27.6595744680851
Mtcl1	1545.58239906682	0.0257122352636302	0.144683981653055	0.0319866894477556	0.858056873545717	0.994058797204741	84.0425531914894
Mt-co1	950.476978456463	0.267597878720849	0.432854388915306	0.381803298207466	0.536639718322368	0.994058797204741	59.5744680851064
Mt-co2	926.070568433952	0.227443570631292	0.402455241437467	0.319220148003112	0.572076684735572	0.994058797204741	56.1803444782168
Mt-co3	1000.12376220328	0.278323434033032	0.189236848813485	2.16338029153442	0.141333473816847	0.994058797204741	58.8652482269503
Mt-cyb	664.153003923143	0.288416404931456	0.484910136216071	0.353395369642989	0.55219735814534	0.994058797204741	47.467071935157
Mtdh	682.849549388996	0.103915996091936	0.161119203810432	0.416107439902383	0.518885774427601	0.994058797204741	70.0101317122594
Mterf1	228.591123937382	-0.27218927915781	0.218534083470682	1.55147676238956	0.212917563117313	0.994058797204741	34.7011144883485
Mterf2	65.8356185945129	-0.0081780562980441	0.363026581546664	0.000826636090970112	0.977062957874044	0.994058797204741	11.9554204660588
Mterf3	158.911481694231	-0.25704216224616	0.247322513745612	1.08048386730628	0.298589336804973	0.994058797204741	26.241134751773
Mterf4	82.6483932010715	-0.0590052764282563	0.341178779218409	0.0313459185136367	0.859470854654123	0.994058797204741	15.450861195542
Mtf1	146.042864792884	-0.25415078338833	0.255139116089331	0.992670742938131	0.319090496516241	0.994058797204741	24.2654508611955
Mtf2	522.841762988858	0.0652746591257424	0.164370344640113	0.158266246994749	0.69075778275559	0.994058797204741	59.8277608915907
Mtfmt	107.784813803074	0.141858109996357	0.295790221794365	0.229663653313708	0.631773336689847	0.994058797204741	18.5916919959473
Mtfr1	85.9169657454397	0.186560559783857	0.332602844786324	0.319164234975524	0.572110342498144	0.994058797204741	14.7922998986829
Mtfr1l	62.6068702186285	0.100797227464466	0.377022797845158	0.0715036035536052	0.789159985117923	0.994058797204741	11.499493414387
Mtg1	30.2765427752169	0.127104452938066	0.520410732719263	0.0602335401417733	0.806127200883445	0.994058797204741	6.18034447821682
Mtg2	610.265431278448	-0.0978166686901632	0.155582225654569	0.395379379627414	0.529485237943818	0.994058797204741	65.6534954407295
Mthfd1	213.988148634236	-0.0397917638583166	0.22443078143406	0.0322522734817667	0.857475099881568	0.994058797204741	33.080040526849
Mthfd1l	71.0853883726244	-0.364583551888015	0.35753824199689	1.04178538169764	0.307406602635299	0.994058797204741	10.5876393110436
Mthfd2	10.7166338025253	0.299873751182566	0.865623316449053	0.120489289587422	0.728504420279589	0.994058797204741	1.97568389057751
Mthfd2l	61.4016764036085	-0.429513376081877	0.429171703828313	1.00141466271785	0.316968442853454	0.994058797204741	10.3343465045593
Mthfr	206.729637289609	-0.104729556461088	0.230049972424392	0.207796182469089	0.648500244395206	0.994058797204741	32.016210739615
Mthfs	46.9808379530074	0.406687354540658	0.441060520944312	0.846310195667353	0.357598265523513	0.994058797204741	8.76393110435663
Mthfsd	50.7048137212601	0.425259004135854	0.409730444826533	1.07878934399193	0.298968545925431	0.994058797204741	10.1823708206687
Mtif2	97.9198535188616	-0.0322966114201817	0.31737059593993	0.0116901225722472	0.913899813176116	0.994058797204741	17.7304964539007
Mtif3	65.100107123477	-0.103319997584624	0.36293778380973	0.0813176217623557	0.775519688557801	0.994058797204741	12.1073961499493
Mtm1	80.7380652561574	-0.00817415404584019	0.333883599305874	0.000599894200384199	0.98045957644911	0.994058797204741	14.9949341438703
Mtmr1	359.763287359895	0.221471852761679	0.184792127302649	1.43561173739231	0.230850778849664	0.994058797204741	46.6058763931104
Mtmr10	79.3090591265474	-0.283336447527169	0.338384513384434	0.702463607567598	0.401957122579335	0.994058797204741	12.8672745694022
Mtmr11	20.760814681914	0.0541118753482627	0.628899058802747	0.00784159083485392	0.929437354684678	0.994058797204741	4.05268490374873
Mtmr12	692.603838514962	-0.0407982258043994	0.151015773673436	0.073002550377339	0.787014207577707	0.994058797204741	70.0607902735562
Mtmr14	144.331653623204	0.327415460175419	0.260304867138397	1.57983761384121	0.208784085458902	0.994058797204741	24.9746707193516
Mtmr2	181.728772476296	0.273390153713461	0.236677447113908	1.33796113203359	0.247393846939444	0.994058797204741	29.0780141843972
Mtmr3	807.709526553637	-0.0530845913916924	0.147846788193608	0.129183890006608	0.719279714763622	0.994058797204741	75.6838905775076
Mtmr4	218.063062463331	-0.30608870391068	0.233529397344699	1.71795754173071	0.189956166599041	0.994058797204741	33.5359675785208
Mtmr6	256.817019601652	-0.279405623990649	0.21242680139818	1.7312888062614	0.188246388748597	0.994058797204741	39.0070921985816
Mtmr7	1950.18694266509	0.117874914581512	0.130369843065654	0.816943666323915	0.36607528405328	0.994058797204741	92.806484295846
Mtmr9	66.279098161946	0.0423887013052517	0.373164059023401	0.0150013349694049	0.902518934303922	0.994058797204741	12.7152988855117
Mt-nd1	586.526691551589	0.276197111326835	0.512268610987851	0.290458235294111	0.589927031899893	0.994058797204741	45.339412360689
Mt-nd2	564.705087489942	0.253581960581661	0.496225281088699	0.260989884443575	0.609440905193731	0.994058797204741	46.0992907801418
Mt-nd3	107.742240495614	0.431441292155625	0.348898187399064	1.5422766503036	0.214279248212015	0.994058797204741	15.9067882472138
Mt-nd4	693.013414921005	0.324363932841488	0.483092404055313	0.450123951434975	0.502276097682127	0.994058797204741	47.4164133738602
Mt-nd4l	55.7738008212833	0.00140240600228326	0.424898109673959	0.00296664927649459	0.956563134927659	0.994058797204741	9.72644376899696
Mt-nd5	82.1631994070769	0.157168892228202	0.347860699590406	0.206977908738317	0.649146470624476	0.994058797204741	12.4113475177305
Mt-nd6	11.5624885979516	-0.0572962298118716	0.840238970915401	0.00570228779219661	0.939806161447212	0.994058797204741	2.12765957446809
Mto1	111.356584013373	0.221873757944082	0.296247547612557	0.564833062606773	0.452319456196272	0.994058797204741	20.1114488348531
Mtor	525.563490836655	-0.175546233224032	0.175069260055264	1.00613679685319	0.315830125093379	0.994058797204741	62.7659574468085
Mtpap	122.536213527198	0.0733002499968835	0.278588017567056	0.0701321980937806	0.791144397106345	0.994058797204741	22.0364741641337
Mtpn	166.455830650992	0.0415861248103271	0.244798484228012	0.0289878816320481	0.864807020535786	0.994058797204741	27.8115501519757
Mtr	265.928019970937	0.143779333713513	0.202432375608893	0.505030374601951	0.477298119011774	0.994058797204741	39.4630192502533
Mtres1	139.002484701902	0.281089856047539	0.261314285704061	1.15876066657137	0.281722715616424	0.994058797204741	25.177304964539
Mtrex	446.104058255583	0.0235012529943709	0.172484108414264	0.0186094178851448	0.891492156785474	0.994058797204741	56.1803444782168
Mtrf1	146.782735326853	-0.0170977434643486	0.256634226924693	0.00465146757395729	0.945625098866591	0.994058797204741	24.5187436676798
Mtrf1l	99.9799248202268	0.0270345241657852	0.305079996350868	0.00787081776493181	0.929306321553896	0.994058797204741	18.1864235055724
Mtrfr	85.1858448193334	-0.100514533781051	0.324397044684393	0.0961884981988312	0.756452437452814	0.994058797204741	15.0455927051672
Mtrr	22.558078599093	0.14770244588177	0.598485238662183	0.0609437885849857	0.805010414916474	0.994058797204741	4.50861195542047
Mtss1	120.208121769728	-0.272914530782605	0.289004629646536	0.891944145623661	0.34495100616567	0.994058797204741	17.629179331307
Mtss2	19.629765374913	-0.012472652235502	0.641589749398194	0.000395471190991259	0.984133948377851	0.994058797204741	3.29280648429585
Mturn	25.1824888821526	-0.148292269160225	0.585522112996311	0.0642526765651397	0.79989645141483	0.994058797204741	4.91388044579534
Mtus1	519.803603760629	-0.0389738702483225	0.193305880578569	0.0415061991479249	0.838563948207973	0.994058797204741	58.7639311043566
Mtus2	2611.82349819542	-0.18824015276633	0.122914726318132	2.3446231211542	0.125715962656987	0.994058797204741	95.339412360689
Mtx1	128.612349603137	0.209369184870396	0.282953042551089	0.546866526879697	0.459600863623644	0.994058797204741	23.6068895643364
Mtx2	505.66615211684	-0.00437367724549606	0.174319007875921	0.00132017812119756	0.971015836042004	0.994058797204741	58.1053698074975
Mtx3	205.021421468884	-0.166614178851719	0.224863647598125	0.549932043187958	0.45834546257613	0.994058797204741	32.9280648429585
Muc15	4.99022501105435	1.12630635432772	1.30336696743947	0.759153167572833	0.383593666664706	0.994058797204741	1.1144883485309
Muc6	11.3209557677568	1.65945815259835	0.930707335453949	3.21138679930821	0.0731274777668181	0.994058797204741	2.58358662613982
Mul1	45.8438498725827	0.213329262149989	0.430952271218434	0.244466621904028	0.620998534895058	0.994058797204741	9.32117527862209
Mus81	35.2150111788303	-0.00923653640175773	0.486961895422403	0.000369522794848365	0.984663229028068	0.994058797204741	6.99088145896657
Mustn1	10.6969696516574	0.122988340230241	0.88329329078243	0.0198692447379365	0.887902878403405	0.994058797204741	2.17831813576494
Mutyh	95.1556403002652	0.0775121179975352	0.312216677274323	0.0625958067717391	0.802439227229222	0.994058797204741	17.629179331307
Mvb12a	54.7812558780941	0.557119603100395	0.414833082879801	1.80213458152614	0.179454648455176	0.994058797204741	10.9929078014184
Mvb12b	729.247715934678	-0.0403063039306004	0.151123852436166	0.0712720619302019	0.789493584716916	0.994058797204741	70.3140830800405
Mvd	11.5155282710944	-0.290612911678188	0.828758843905174	0.123346388958819	0.725433024685622	0.994058797204741	2.27963525835866
Mvk	37.575356543671	-0.000806602480923067	0.469808858318115	0.000204283419378726	0.988596403697938	0.994246561651668	7.29483282674772
Mxd1	57.1564457031059	0.211165698815176	0.415065593728298	0.263680354945787	0.607602901221182	0.994058797204741	11.3981762917933
Mxd4	178.869184279746	0.00144342498046129	0.26439999528998	0.00264910638578186	0.958951428667277	0.994058797204741	27.9635258358663
Mxi1	803.724744370633	0.126020309673293	0.160572196032708	0.618088340188507	0.43175855896005	0.994058797204741	74.6200607902736
Mxra7	7.4963765326606	-0.102533856164244	1.01898139557188	0.0101846283436835	0.919614824073376	0.994058797204741	1.51975683890578
Myadm	20.7258381605914	-0.0719939970179603	0.639973281270725	0.0127384068666601	0.910137940930086	0.994058797204741	3.90070921985816
Myadml2	27.0832572317077	0.533337931701511	0.566293833787464	0.885087788266361	0.346811951438387	0.994058797204741	5.47112462006079
Myb	17.6971147504156	-0.483387966963758	0.684260435282225	0.499539981389137	0.479702320124914	0.994058797204741	3.03951367781155
Mybl1	10.8266526772818	0.634304317797765	0.872085882202138	0.528423866875066	0.467270253287444	0.994058797204741	2.17831813576494
Mybl2	17.684969856652	-0.215019151081293	0.674089554179852	0.102275436516134	0.749115921804985	0.994058797204741	3.49544072948328
Mybpc2	20.6004329118794	-0.896394809748667	0.638925273384653	1.95853241145127	0.161670361413234	0.994058797204741	3.95136778115502
Myc	13.9487525542119	-0.570840818199871	0.75698416367608	0.56811848044843	0.451007552262842	0.994058797204741	2.73556231003039
Mycbp	34.2948193051591	0.73673405066061	0.505452230093658	2.12347533550773	0.145057062189965	0.994058797204741	6.88956433637285
Mycbp2	2556.85854687506	-0.144793636558215	0.120563322833648	1.44203816715012	0.229809805289175	0.994058797204741	97.5177304964539
Mycbpap	35.6466680289579	-0.0500862583525058	0.500834275591674	0.0101167171626884	0.919882371240251	0.994058797204741	6.99088145896657
Mycl	11.3147819026035	0.183233988281249	0.835835092116886	0.048291764181041	0.826062846366306	0.994058797204741	2.2289766970618
Mycn	9.77339133715858	-0.010753742742747	0.932469192644143	0.00238923242463329	0.961015106636995	0.994058797204741	1.87436676798379
Mydgf	101.02347127547	-0.193625469617515	0.299428962069404	0.418658671753978	0.51760710086606	0.994058797204741	18.4903748733536
Myef2	762.946043543526	-0.0557647963300198	0.160806601926737	0.12063171193121	0.728350354454833	0.994058797204741	74.7213779128673
Myg1	57.4598205222916	0.465155993452287	0.395366375374226	1.38540563829307	0.239182512196961	0.994058797204741	11.2968591691996
Myh10	950.378250931606	-0.122110674780131	0.150700834994797	0.656926665683983	0.417647047155472	0.994058797204741	74.5694022289767
Myh11	51.7795145393334	-0.50976828008664	0.44285767463819	1.32954920559366	0.248885430400863	0.994058797204741	9.21985815602837
Myh14	22.1670375041768	0.849875518814266	0.629185402631564	1.84044636138108	0.174898639979068	0.994058797204741	4.40729483282675
Myh7	11.5704201626079	-0.463113272388285	0.843531149108688	0.301585289984978	0.582890289023986	0.994058797204741	2.2289766970618
Myh7b	5.61150427822647	1.68116680514248	1.37997845182388	1.4376751528219	0.230515922024372	0.994058797204741	1.16514690982776
Myh9	308.358671209954	0.0608685470120612	0.205800223924151	0.088415936582976	0.766200706307707	0.994058797204741	42.8571428571429
Myl12a	195.157579478035	0.113664418815956	0.23096289190937	0.244010778244487	0.621324208859157	0.994058797204741	31.4083080040527
Myl6	217.506710586456	0.0708397938761452	0.219059281226725	0.104507681944703	0.746485865422089	0.994058797204741	34.8024316109423
Mylip	50.3535704009171	-0.166171848844434	0.41289044015187	0.162089081721117	0.6872403881395	0.994058797204741	8.66261398176292
Mynn	208.368794077373	0.130500948582392	0.223380751278063	0.34129340085294	0.55908359621141	0.994058797204741	34.0425531914894
Myo10	14.6488011928726	-0.354437367317719	0.73579431629053	0.232179894977094	0.629912159016341	0.994058797204741	2.63424518743668
Myo15a	7.74461785927327	0.0577752403064853	1.02556905713276	0.00330729819091147	0.954139646218615	0.994058797204741	1.46909827760892
Myo16	255.209038697905	0.225761870831955	0.268953028239187	0.70212459141954	0.402070720326903	0.994058797204741	25.4812563323202
Myo18a	572.442583478033	0.0316998819628951	0.171977406289329	0.0350650171340021	0.851459485027641	0.994058797204741	62.7659574468085
Myo19	281.510344878348	-0.340703178421469	0.632294408202233	0.289727548206386	0.59039517668412	0.994058797204741	38.8044579533941
Myo1a	11.9535135652744	-0.173146233082283	0.830772010548244	0.0438653560308069	0.834104317851083	0.994058797204741	2.4822695035461
Myo1b	335.683670680297	0.039034135526932	0.195713998483373	0.0399245584661756	0.841628157824046	0.994058797204741	40.7801418439716
Myo1c	42.9733609248778	0.0465879726054208	0.471839517382524	0.0111012999032098	0.916088007274853	0.994058797204741	8.15602836879433
Myo1d	166.230894197938	-0.378344988287283	0.264902650786781	2.043776867353	0.152829775754877	0.994058797204741	21.3272543059777
Myo1f	8.50828458719686	-0.255407566889063	1.00430241630756	0.066142133775454	0.79703895005586	0.994058797204741	1.51975683890578
Myo3b	32.7314240004348	-0.340947908417743	0.541921855837752	0.395450793995415	0.52944805825499	0.994058797204741	5.21783181357649
Myo5a	1921.68556598992	-0.22306477656585	0.126369399427136	3.11407878562031	0.0776183582287786	0.994058797204741	92.3505572441743
Myo5b	317.10730505042	-0.12716159751368	0.201272563009042	0.400185176343193	0.526993639600233	0.994058797204741	43.6170212765958
Myo5c	474.729467673627	-0.148691468582297	0.179758854947928	0.684413460379311	0.408071095131132	0.994058797204741	29.2299898682877
Myo6	214.744517342367	-0.00176584544282404	0.223019323470052	0.000494845393745891	0.982252425391665	0.994058797204741	30.2431610942249
Myo9a	1929.28328198747	-0.0945215507215825	0.131332255351203	0.517946250296511	0.471719070349967	0.994058797204741	93.2117527862209
Myo9b	521.088908644669	-0.231000945724215	0.172272678591447	1.79904926189934	0.179827476988059	0.994058797204741	60.8915906788247
Myof	23.3489191792933	-0.600662061028872	0.599606949616693	1.00228250762524	0.316758837435229	0.994058797204741	3.03951367781155
Myom2	6.80726584711832	0.282162910052782	1.08251114150713	0.06794801488914	0.794348236711072	0.994058797204741	1.3677811550152
Myorg	13.5703909843239	0.511907902452135	0.780720153378404	0.427436276502931	0.513249617068057	0.994058797204741	2.73556231003039
Myoz1	9.09745527020267	0.713822279744235	0.95990766597194	0.562166849217785	0.453388501271151	0.994058797204741	2.02634245187437
Myoz3	100.571574605518	2.36251367881363e-05	0.305086584008954	0.000732255350435196	0.978411705273005	0.994058797204741	17.983789260385
Mypop	157.89648166649	-0.349137449895495	0.268071420864119	1.69999409076151	0.192288749912799	0.994058797204741	25.6838905775076
Myrf	20.7892694783365	-0.545748493373126	0.625341633793686	0.760795527561729	0.383079678959787	0.994058797204741	3.8500506585613
Myrip	648.748236496147	-0.0818584677590623	0.155756271784423	0.276273860262101	0.599153926484773	0.994058797204741	63.3738601823708
Mysm1	414.022213029222	-0.0965281252244906	0.178489140470069	0.293362627874423	0.588073693708472	0.994058797204741	53.1408308004053
Myt1	114.063681756216	-0.103979629947133	0.302592515492705	0.1209065889513	0.728053293287899	0.994058797204741	18.4397163120567
Myt1l	2649.42846138282	-0.168452118486059	0.119561202951462	1.98424912691146	0.158943484867283	0.994058797204741	94.6808510638298
Myzap	51.3707441463067	-0.142553147923757	0.438804257632902	0.105825109081966	0.744948192839684	0.994058797204741	9.97973657548126
Mzf1	210.317387633392	-0.0858359922469154	0.229540610744544	0.141620632715345	0.706675170199503	0.994058797204741	34.3465045592705
Mzt1	51.3786508008641	-0.0344642946153918	0.426312196376435	0.00920976674017382	0.923546361116035	0.994058797204741	9.62512664640324
Mzt2b	15.6244356543472	0.160355050414029	0.721788591044291	0.0495008036820259	0.823934200033334	0.994058797204741	3.03951367781155
N4bp1	377.897083839596	-0.0795160343117143	0.179723214421175	0.195814517361484	0.658120671968697	0.994058797204741	50.5065856129686
N4bp2	253.925025290774	-0.13885875400766	0.216914696383823	0.411146653864677	0.521388082212184	0.994058797204741	33.080040526849
N4bp2l1	164.028496821087	0.0988484646530098	0.244196126566756	0.163761601156558	0.685716652137524	0.994058797204741	27.5582573454914
N4bp2l2	621.274710103125	0.00021213564282679	0.165114712479215	0.000720908956431288	0.97857957450326	0.994058797204741	66.4133738601824
N6amt1	33.5421315680462	0.259477838775431	0.510661159025034	0.260840260651243	0.609543471368107	0.994058797204741	6.78824721377913
Naa15	808.894773532643	-0.0806938231115624	0.145166295032592	0.309060440486739	0.57825730963081	0.994058797204741	76.8996960486322
Naa16	542.960338806115	-0.127191991519583	0.166947374650951	0.580582724825639	0.446084002020311	0.994058797204741	61.2968591691996
Naa20	231.175518192354	0.0790830391833994	0.225737499099593	0.122803225337805	0.726013830681775	0.994058797204741	36.9300911854103
Naa25	305.856641402549	-0.186617102182609	0.192488462374352	0.940187673952536	0.332229581394055	0.994058797204741	44.3768996960486
Naa30	199.094508683171	0.0400833304281419	0.230807305478872	0.0306475419849761	0.861029035777391	0.994058797204741	32.3201621073962
Naa35	238.768847513047	-0.00713729674105677	0.217197922389383	0.00187375387629629	0.965472850619568	0.994058797204741	37.1833839918946
Naa38	78.9077121233909	0.215587767444601	0.34331319382897	0.393262691883471	0.530589358961892	0.994058797204741	14.8429584599797
Naa40	362.98861705594	-0.0898926146915952	0.185198928712419	0.235682797204682	0.627341763835517	0.994058797204741	49.0374873353597
Naa50	163.761782929848	0.221291341272969	0.247050493120645	0.802114305087443	0.370461977945489	0.994058797204741	27.4569402228977
Naa60	205.491840507486	0.0546542173815505	0.226185539555888	0.0587726530099388	0.808446434663044	0.994058797204741	33.434650455927
Naaa	19.7409267425095	0.205907699199129	0.643588352127724	0.103480197050558	0.747692569890008	0.994058797204741	3.79939209726444
Naaladl2	1441.04774228628	-0.0593938350598256	0.140138769474811	0.179723849478052	0.671610667391285	0.994058797204741	73.4042553191489
Nab1	46.5956712462776	0.177512278744187	0.42825294819802	0.171543382246515	0.678743781934386	0.994058797204741	8.40932117527862
Nab2	84.5687378435763	0.149631611208358	0.326957861243861	0.211182552047958	0.645842106647488	0.994058797204741	15.8561296859169
Nabp1	34.6166763072344	-0.102066026900236	0.494328841953616	0.0433358162826671	0.835094230288529	0.994058797204741	6.73758865248227
Nabp2	94.8463332169858	-0.0744314397168302	0.309977574740287	0.0577902156034149	0.810023313041175	0.994058797204741	17.4265450861196
Naca	129.851985370783	0.10081727617218	0.282074567087223	0.127760844971071	0.720765062858355	0.994058797204741	22.8976697061803
Nacad	13.562176007726	0.0683458012773178	0.785916271581348	0.00957667408190943	0.92204307952345	0.994058797204741	2.88753799392097
Nacc1	98.9115378811665	-0.00403169657948987	0.302988638634932	0.000519025037096554	0.981824069702011	0.994058797204741	17.5278622087133
Nacc2	24.8786994822391	-0.118264304982488	0.57307564017583	0.042714466992436	0.836263850436136	0.994058797204741	4.60992907801418
Nadk	313.988710938058	0.197425347625942	0.192046843330625	1.0571916531371	0.303856578756468	0.994058797204741	45.3900709219858
Nadk2	60.6935197576589	0.233920776438279	0.37628856041941	0.388072434714449	0.533314355932234	0.994058797204741	11.499493414387
Nadsyn1	37.7118857438293	0.176207178661025	0.482302634658529	0.134435325489779	0.713876950266723	0.994058797204741	7.34549138804458
Nae1	313.386472621949	-0.0274983978840218	0.193499626163227	0.0204323557197483	0.886336152707469	0.994058797204741	46.2006079027356
Naf1	116.094312557826	0.290877724504916	0.285039880441069	1.04162106667386	0.307444754200092	0.994058797204741	19.9088145896657
Naga	126.789080072377	0.0376311392640731	0.281716744146961	0.018190319344896	0.892713479687164	0.994058797204741	22.7456940222898
Nagk	244.630689769495	0.295713817997043	0.212709171797518	1.93491011222241	0.164222253537586	0.994058797204741	37.4873353596758
Naglt1	6.55023387495102	2.89889966049524	1.35440275838532	4.91624545047736	0.0266052750347329	0.994058797204741	1.06382978723404
Naglu	21.5148727210768	-0.0821848671800296	0.632958450942571	0.0182702289224004	0.892479513061878	0.994058797204741	4.35663627152989
Nagpa	31.5465842570681	0.457297806015877	0.517019686394969	0.781816059821843	0.37658629900624	0.994058797204741	6.43363728470111
Naif1	9.53238585570861	-0.550500484663724	0.917297996179197	0.360782487469141	0.54807198286769	0.994058797204741	1.92502532928065
Naip5	31.0539832007966	-0.0532776301766395	0.521673440944378	0.0109758679537499	0.916561666852325	0.994058797204741	5.87639311043566
Nalcn	1882.9666885065	-0.160211979271698	0.127472096127758	1.57918042627399	0.208878785971645	0.994058797204741	91.7933130699088
Nampt	79.8143258534295	0.0333137752516434	0.336083569533498	0.0108349112575183	0.917097228407206	0.994058797204741	13.2725430597771
Nanp	282.764427410046	0.0181634465365788	0.206093926836672	0.00805145235129601	0.928501866536166	0.994058797204741	40.7801418439716
Nans	32.3855027468666	0.342890559015116	0.540059243604898	0.400693868662849	0.526731131644194	0.994058797204741	5.87639311043566
Nap1l1	562.558248716596	-0.0220669726524441	0.166851662115858	0.0179949786801856	0.893287628512232	0.994058797204741	63.8804457953394
Nap1l3	52.0769095474032	0.0752517413798454	0.403666554601674	0.0347678851056692	0.852082880265772	0.994058797204741	9.77710233029382
Nap1l4	179.531805003634	-0.0471218679983738	0.237451586994281	0.0399968878322525	0.841486666197192	0.994058797204741	29.7872340425532
Nap1l5	119.664589369173	0.230394647893642	0.289251336421722	0.633002603160577	0.426256073730112	0.994058797204741	19.7061803444782
Napa	189.133658364125	0.051632949226076	0.232531267782312	0.0493832080263203	0.824140034068123	0.994058797204741	30.6990881458967
Napb	210.723720735016	-0.142142048023179	0.231972523939362	0.375597789753016	0.539968692552129	0.994058797204741	32.9280648429585
Napepld	33.162060681435	0.0518727647727097	0.505405425536826	0.010776336136896	0.917320818382573	0.994058797204741	6.3323201621074
Napg	219.859603415174	-0.0255219658845254	0.217774943722878	0.0137508026212032	0.906650997544557	0.994058797204741	34.7517730496454
Naprt	6.74450683875379	-0.344759749212889	1.07840120470959	0.102772001928763	0.748528145662527	0.994058797204741	1.3677811550152
Narf	553.877912241805	0.0842251050624792	0.166734657792939	0.255234009609161	0.613413526039299	0.994058797204741	59.0172239108409
Nars1	88.8466148058752	-0.132928118433926	0.318454135287727	0.174521038942721	0.676124680800235	0.994058797204741	16.3120567375887
Nars2	431.815100747732	-0.061365483459971	0.179987490621158	0.116847714118649	0.732478869619501	0.994058797204741	54.305977710233
Nasp	120.122441713332	0.177437263943273	0.277810729269689	0.407885213009529	0.523044843964331	0.994058797204741	20.516717325228
Nat10	89.5681262700311	-0.0727789472874729	0.330521375213764	0.0489941106290743	0.824822931681287	0.994058797204741	16.6666666666667
Nat8b	77.7704566960501	0.361580864470376	0.337204443608672	1.14992549281093	0.283564747123383	0.994058797204741	14.6403242147923
Nat8f1	28.3825224597859	0.159424453892401	0.579289874182569	0.0769519239924605	0.781471370822426	0.994058797204741	5.31914893617021
Nat8f3	8.90584740701313	-0.300972867414002	0.974299677291065	0.0979004369856611	0.754363889368679	0.994058797204741	1.67173252279635
Nat8f4	10.8964607592913	0.254045493464004	0.868750081080031	0.0857238106324054	0.769685509548547	0.994058797204741	2.2289766970618
Nat8l	28.656845739223	-0.369869087439617	0.541256570067583	0.467453829851124	0.494160863778162	0.994058797204741	5.72441742654509
Nat9	24.4654741590456	0.0570590986911019	0.613509259211628	0.00998673146596829	0.920397012887455	0.994058797204741	4.76190476190476
Nav1	502.203070343325	-0.228034631331612	0.164850359345351	1.91338112030449	0.166588161556956	0.994058797204741	53.3941236068896
Nav2	715.095025942157	-0.348035233958283	0.413341799023491	0.707763801508946	0.400187176613163	0.994058797204741	49.3920972644377
Nav3	4318.50640943922	-0.169610077930518	0.126886713149451	1.78550016383343	0.181475385842165	0.994058797204741	97.4670719351571
Naxd	59.0136716486282	0.118330670709538	0.383420856732774	0.0951593235199937	0.757717840117199	0.994058797204741	11.1955420466059
Naxe	77.1306235782314	0.0950845776860348	0.337225911043869	0.0796634503553229	0.7777540113714	0.994058797204741	14.7922998986829
Nbas	994.645536600844	-0.0532347126175924	0.144681445204304	0.135418414652719	0.712878892810283	0.994058797204741	80.9523809523809
Nbea	7815.09691289533	-0.104048705191599	0.121573085408725	0.732339106814109	0.392126042110513	0.994058797204741	99.7467071935157
Nbeal1	572.800610566826	-0.136125805378166	0.165101989669659	0.679915619924508	0.409615781606251	0.994058797204741	61.2462006079027
Nbeal2	48.8137925117715	0.101123605323571	0.416861326686911	0.0596662814826487	0.807024175672441	0.994058797204741	9.57446808510638
Nbl1	81.191064154447	0.293448345231873	0.330903880786818	0.789842126010207	0.374147867390427	0.994058797204741	14.5896656534954
Nbn	198.68104169635	0.21011607972983	0.226127768174325	0.863488577575602	0.352764275920753	0.994058797204741	31.6109422492401
Nbr1	632.384950335648	0.141797096464443	0.155749780801377	0.829958365614083	0.362284568296329	0.994058797204741	69.4022289766971
Ncald	659.703458915035	-0.1298432162887	0.156154062534137	0.691622762770457	0.405612966831702	0.994058797204741	55.2684903748734
Ncam1	3787.14612571283	-0.2955935862279	0.125234221321331	5.56336747183646	0.0183401035295173	0.994058797204741	98.5309017223911
Ncam2	4131.84284391924	-0.148231958716685	0.127316257035906	1.35497375157085	0.244410477351869	0.994058797204741	93.0597771023303
Ncan	16.5029819854163	-0.0250563213491106	0.721095154963058	0.00315949049495856	0.955175036490971	0.994058797204741	3.24214792299899
Ncapd2	30.09217075719	-0.304110995340936	0.529741481009773	0.329585603020465	0.565903201963903	0.994058797204741	5.8257345491388
Ncapd3	182.054511075325	0.0442768036908809	0.235897579288867	0.0359520569231861	0.849614533883046	0.994058797204741	29.3313069908815
Ncapg	9.54586001382986	-0.477887403012452	0.966530444756109	0.248554991773194	0.618094394926712	0.994058797204741	1.92502532928065
Ncapg2	58.6062489207282	0.229773437038643	0.399625006591947	0.33600390275592	0.562144977478558	0.994058797204741	10.4863221884498
Ncaph2	114.442774284582	0.0444485536244078	0.285248793351402	0.0242727961187867	0.876192805423851	0.994058797204741	21.0739614994934
Ncbp1	310.55839893984	-0.0868249250986224	0.193845949038956	0.200793772346522	0.654080897321095	0.994058797204741	44.3262411347518
Ncbp2	162.208521326885	0.160081119025903	0.261399535683913	0.374440318124897	0.54059380704535	0.994058797204741	27.8115501519757
Ncbp2as2	117.660469666155	0.0392106309233196	0.296469232412617	0.019124303246997	0.890010716531993	0.994058797204741	20.6180344478217
Ncbp3	20.7331706461779	0.0335726432400391	0.623622733089606	0.00313263385914198	0.955365756323842	0.994058797204741	4.20466058763931
Ncdn	260.540749143752	0.286555418776863	0.208223095156376	1.89117760038346	0.169069159795534	0.994058797204741	39.3617021276596
Nceh1	269.413403428408	-0.177347992963132	0.202362876243089	0.768334832369149	0.380732678687005	0.994058797204741	36.0182370820669
Ncf2	18.064085021941	0.374719592957289	0.670631111170629	0.313436182823089	0.575579221171125	0.994058797204741	3.74873353596758
Nck1	293.265892247156	0.149179994896995	0.206438682892278	0.521277328472848	0.470297318088707	0.994058797204741	41.1854103343465
Nck2	767.30506236688	-0.103751392716665	0.153741823664976	0.455454745326747	0.499755900763584	0.994058797204741	69.4022289766971
Nckap1	1486.60357068526	-0.046517020312048	0.13884112088408	0.112383266744061	0.737446965121166	0.994058797204741	88.4498480243161
Nckap1l	7.34409697120679	-0.846069219816086	1.04519811212397	0.652988938878266	0.419046078623446	0.994058797204741	1.21580547112462
Nckap5	231.495173041149	0.289426974035717	0.224835142663965	1.65714681229781	0.197988996243256	0.994058797204741	22.6950354609929
Nckap5l	120.923662978463	0.0966094936279935	0.283860386469867	0.117445363600737	0.731821886490569	0.994058797204741	20.4154002026342
Nckipsd	53.4115658775318	-0.348119291581823	0.406739475964927	0.732984804092109	0.391917404934163	0.994058797204741	10.1317122593718
Ncl	124.357458136674	-0.14121551808619	0.280644769656506	0.253894056230884	0.614346401787725	0.994058797204741	21.7325227963526
Ncln	316.113564284834	-0.139016129492109	0.213100811161879	0.427261215426803	0.513335897208757	0.994058797204741	45.9473150962513
Ncoa1	1751.61280832826	-0.0675859256674702	0.125624151082764	0.289460605127779	0.590566394657673	0.994058797204741	90.5775075987842
Ncoa2	1672.3368874346	-0.0877721261244868	0.139572376650563	0.395541555040403	0.529400813075022	0.994058797204741	88.6524822695035
Ncoa3	422.735669706256	0.0254626693460061	0.174519556288322	0.0213463487651353	0.883839369944733	0.994058797204741	51.2158054711246
Ncoa5	580.858716629693	0.0469246493066382	0.157783232350611	0.0884476213361935	0.766160038243654	0.994058797204741	65.4002026342452
Ncoa6	300.987429595291	-0.0143042742841879	0.198028469797341	0.00531378609048261	0.941889099304617	0.994058797204741	41.8439716312057
Ncoa7	1282.02091068031	0.0216031570306771	0.142711857848222	0.0232989818083382	0.878682147622735	0.994058797204741	85.7142857142857
Ncor1	1196.9863879071	-0.0201615646914404	0.134225669834799	0.022579984599659	0.880554457593826	0.994058797204741	86.5754812563323
Ncor2	634.422689080052	-0.270399313292982	0.163784150581643	2.72557676286965	0.0987524425708251	0.994058797204741	67.0719351570415
Ncs1	238.751962730796	-0.255471207042267	0.219440823705439	1.35697552487398	0.2440623380145	0.994058797204741	35.5623100303951
Ncstn	80.0773127266137	-0.202791168324437	0.33308709539199	0.370880871820809	0.542524508652856	0.994058797204741	14.6909827760892
Ndc1	143.000077763781	-0.414860623978374	0.268532442515415	2.3846318896011	0.122533752970642	0.994058797204741	21.8338399189463
Ndel1	197.466622291301	0.208963309066652	0.231750316306443	0.81678594033302	0.366121560318456	0.994058797204741	30.9017223910841
Ndfip1	1039.37260898527	0.046803810509529	0.157673222647288	0.088166973162906	0.766520532582262	0.994058797204741	82.9787234042553
Ndfip2	385.940500747988	0.0980669416967557	0.180400269474545	0.295966582314996	0.586422130673208	0.994058797204741	48.8855116514691
Ndn	64.970180934239	0.637622841167573	0.37731248152384	2.84305249650797	0.0917697281558545	0.994058797204741	12.4620060790274
Ndor1	103.214539512414	0.293262030014585	0.303889831807045	0.931274144284551	0.334532058212958	0.994058797204741	18.7436676798379
Ndrg1	5.50450791952534	0.133507325405563	1.23751773942674	0.0120788814048005	0.912485538406	0.994058797204741	0.911854103343465
Ndrg2	8.5544986011728	0.278390901972028	0.988154611137964	0.0792464834513424	0.778321161575566	0.994058797204741	1.67173252279635
Ndrg3	352.50963375986	0.00670385190630837	0.189568320931756	0.00166343668661995	0.967467097694841	0.994058797204741	46.9604863221885
Ndrg4	2404.4282860078	-0.0218287508599162	0.14372081700078	0.0231772182450598	0.878997126474422	0.994058797204741	94.9341438703141
Ndst1	41.6513372995513	-0.0605004892263581	0.461920510672574	0.0178652522579874	0.89367067740129	0.994058797204741	8.00405268490375
Ndst2	91.474921250928	0.238580153282137	0.322212574195986	0.546510028839279	0.459747211184708	0.994058797204741	16.8693009118541
Ndst3	791.004164323925	-0.0309792331866861	0.146660772604061	0.0446489030732948	0.832650943174117	0.994058797204741	61.9047619047619
Ndst4	12.4427120531251	0.0986322040675702	0.819741015221436	0.0146892127367835	0.903533366707049	0.994058797204741	1.57041540020263
Ndufa1	55.3268615201439	0.395156023817524	0.397671532366377	0.987780560499449	0.320285430550034	0.994058797204741	10.5369807497467
Ndufa10l1.1	239.088419529443	-0.131597492435365	0.217861489060346	0.365060376842131	0.545709175348122	0.994058797204741	36.3728470111449
Ndufa11	71.7737117075932	-0.0402452580174787	0.350722848633052	0.0139518617983398	0.905974161776258	0.994058797204741	13.323201621074
Ndufa12	113.474755720635	0.0881501027690273	0.283871809405598	0.0964477528172125	0.756134846994325	0.994058797204741	20.7193515704154
Ndufa13	265.440692661228	0.268037208120118	0.203329088086544	1.73866736695378	0.18730776877021	0.994058797204741	41.9452887537994
Ndufa2	39.7621623581058	0.708032115633187	0.475162963784995	2.20831467506449	0.13726855943184	0.994058797204741	7.80141843971631
Ndufa3	42.312267818107	0.331578945883328	0.461968533959559	0.512559173995911	0.474033102928647	0.994058797204741	8.25734549138804
Ndufa4	179.426866594593	0.138230405925206	0.236959635744871	0.339942429836412	0.559862454388876	0.994058797204741	28.5714285714286
Ndufa4l2	5.75135553397513	1.40316599924747	1.25339931822243	1.26992609390602	0.259780545088594	0.994058797204741	1.21580547112462
Ndufa5	324.691196726702	0.121079836206624	0.19600461206051	0.381339995255871	0.536886964667484	0.994058797204741	47.2137791286727
Ndufa6	84.3606011135915	-0.11866421271142	0.328327591711157	0.132049668619118	0.716316266949472	0.994058797204741	15.8054711246201
Ndufa7	165.506826565456	0.129923658936853	0.255516598272112	0.25828762642	0.611299026399532	0.994058797204741	26.4944275582573
Ndufa8	136.478426728931	0.173220843661552	0.268624136812106	0.415079306320791	0.519402643397302	0.994058797204741	23.8601823708207
Ndufa9	272.420237851119	-0.0777133372038011	0.223502299389129	0.121744540528354	0.727150043186464	0.994058797204741	41.9959473150963
Ndufab1	204.365812290307	0.216265981253237	0.241409870478128	0.800321627031614	0.370997225727881	0.994058797204741	33.5359675785208
Ndufaf1	13.5889609625638	0.845455623766595	0.807301585410943	1.08376340487716	0.297857179607355	0.994058797204741	2.63424518743668
Ndufaf2	340.45027511123	0.0046520023554822	0.185518753891138	0.000631428204535212	0.979952678852296	0.994058797204741	43.0091185410334
Ndufaf3	64.0011575555687	0.42189324913669	0.381732447461021	1.2167102934234	0.270007225734489	0.994058797204741	12.2593718338399
Ndufaf4	123.261815269953	0.341336677114357	0.277926454824062	1.50611266505118	0.219733218755039	0.994058797204741	22.1884498480243
Ndufaf5	168.497357657406	0.106155458782897	0.247711721853821	0.183472544175189	0.668405819871067	0.994058797204741	27.6595744680851
Ndufaf6	139.444268807029	0.0797495621345197	0.269896193064259	0.0875975270759426	0.767253913003068	0.994058797204741	23.9614994934144
Ndufaf7	120.926668593735	0.0194279909690605	0.291237002751212	0.00574579011657761	0.93957742832109	0.994058797204741	21.225937183384
Ndufb10	94.4637817281035	0.220994998142378	0.317103095763793	0.484271651581025	0.486493778571764	0.994058797204741	17.7304964539007
Ndufb11	51.7381018152852	0.133704659963276	0.430922955913678	0.0972322324408026	0.755176689781645	0.994058797204741	9.62512664640324
Ndufb2	210.19257787565	0.26430570121819	0.231271854636955	1.31332468546952	0.251793584102784	0.994058797204741	35.258358662614
Ndufb3	348.458064279461	0.101409633812067	0.19130804679228	0.280698639983463	0.596243668614783	0.994058797204741	48.6828774062817
Ndufb4	100.286752863789	-0.156782697126402	0.300277383571102	0.272794959336874	0.601463022420534	0.994058797204741	17.5785207700101
Ndufb5	175.202033755779	0.1394015059783	0.239156851968722	0.339368273095353	0.560194093795798	0.994058797204741	29.5339412360689
Ndufb6	38.1964007191134	-0.125573812929583	0.479181446485025	0.0709722207685708	0.789926452418246	0.994058797204741	7.34549138804458
Ndufb7	78.1171219893238	0.106349110909205	0.343319762012341	0.0961487367363176	0.756501187268983	0.994058797204741	14.741641337386
Ndufb8	111.18860091085	0.430541476582749	0.300477447593185	2.0473884903399	0.152467523181178	0.994058797204741	19.7568389057751
Ndufc1	415.853827142811	0.0690808468423739	0.196755534841578	0.123533878701814	0.725232875080698	0.994058797204741	54.6099290780142
Ndufc2	403.331075165505	0.0603921565092727	0.190330800173595	0.101283172123594	0.750295177603954	0.994058797204741	53.7993920972644
Ndufs1	244.220834111482	0.0352298131532659	0.212100724074995	0.0278760392502377	0.867400585446978	0.994058797204741	37.5886524822695
Ndufs3	200.899851398818	0.0532021357681014	0.224626694067895	0.0561510472978881	0.812686175633913	0.994058797204741	31.9655521783181
Ndufs4	631.959975650596	-0.0108167818449815	0.156106038706767	0.00487943881187647	0.944310678200474	0.994058797204741	68.338399189463
Ndufs5.1	35.7023296434656	0.217066209827137	0.487438464641803	0.197719728351498	0.656567745493806	0.994058797204741	6.88956433637285
Ndufs7	87.1522144311207	0.150528230772516	0.340812005308869	0.194867881051671	0.658895631209776	0.994058797204741	16.5653495440729
Ndufs8	45.5623091487519	0.235355725137673	0.430462663870885	0.298818333921226	0.58462416926479	0.994058797204741	8.96656534954407
Ndufv1	131.933236085701	0.0842289029070935	0.26751924014902	0.0990516950271996	0.752970618445029	0.994058797204741	23.4042553191489
Ndufv2	319.782349795653	0.203033316462798	0.192934511089745	1.10618696263369	0.292912322702237	0.994058797204741	46.2512664640324
Ndufv3	239.864196622768	-0.0316765665267645	0.210673917755482	0.0228361498626839	0.879883938766227	0.994058797204741	37.0820668693009
Ndufv3-ps1	47.9519273532211	0.276179817451001	0.427478520482647	0.415923078145465	0.518978391214815	0.994058797204741	9.42249240121581
Nebl	5025.73713056166	-0.00947775693220733	0.124149953209486	0.00583780520731381	0.939096469161669	0.994058797204741	98.7335359675785
Necab1	30.6707513468242	-0.200971214285393	0.527027074325504	0.147213009154644	0.701213061811629	0.994058797204741	5.67375886524823
Necab1.1	1356.94947292874	-0.0111933409782514	0.131259676821856	0.00728502140359666	0.931981284516975	0.994058797204741	73.1003039513678
Necab2	978.239819605065	-0.111311107505173	0.14670642409298	0.57585202218808	0.447942804315677	0.994058797204741	80.9017223910841
Necab3	7.25150558185015	-0.905698994865698	1.12088515842903	0.64629897801759	0.421439007621808	0.994058797204741	1.31712259371834
Necap1	146.688662367415	0.00340849142492383	0.257495863314767	0.000625668651927924	0.980044299655635	0.994058797204741	25.7345491388045
Necap2	122.517084007595	0.090142800892853	0.274938096162826	0.107753428350172	0.742716466379609	0.994058797204741	21.9858156028369
Nectin1	13.6441289834991	-0.557919062452005	0.770300953548641	0.525912556754079	0.468330393059063	0.994058797204741	2.58358662613982
Nectin3	12.6268006592104	0.303598237974218	0.798715459420562	0.144342706117577	0.704001381628246	0.994058797204741	2.17831813576494
Nedd1	12.1534008528671	0.176815398182419	0.829995271174358	0.0455811504563428	0.830938997421057	0.994058797204741	2.38095238095238
Nedd4	1786.77188709887	-0.1140270569629	0.127743235967819	0.796867171400187	0.37203168745551	0.994058797204741	92.6545086119554
Nedd4l	4175.52091929991	-0.0247218939237836	0.121686555124653	0.0413055126660495	0.838949343551165	0.994058797204741	96.9604863221885
Nedd8	173.507619589174	0.0847231568057136	0.238846521790827	0.126009075829081	0.72260639427841	0.994058797204741	28.6727456940223
Nedd9	31.1771671384441	-0.556865249872839	0.521276420804198	1.139523186727	0.285753103099317	0.994058797204741	4.76190476190476
Nefh	12.990529450544	0.130037813493836	0.795336887343701	0.0272636415349723	0.868851850068245	0.994058797204741	2.43161094224924
Nefl	40.7330254490956	0.436205073765319	0.46518711877367	0.887005661887237	0.346290037067503	0.994058797204741	7.64944275582573
Nefm	14.6169438280293	-0.380836997958103	0.753340103091398	0.255432984391948	0.613275261995703	0.994058797204741	2.83687943262411
Negr1	11980.3827254179	-0.111357696864253	0.122804975778034	0.822085982530794	0.364570978703188	0.994058797204741	99.8986828774063
Neil1	17.0434024494434	0.515535134773679	0.699549367855554	0.54005252515547	0.462410959140637	0.994058797204741	3.44478216818642
Nek1	445.630441758279	-0.0357379090486165	0.173899499597023	0.0422416157338077	0.837159896041837	0.994058797204741	51.9250253292807
Nek10	132.500604155349	-0.322208094623637	0.270148630991031	1.42223290595106	0.233036227118462	0.994058797204741	19.4528875379939
Nek11	119.953941607123	0.022382510270354	0.280155172276355	0.00638235058062975	0.936325049479834	0.994058797204741	18.0851063829787
Nek3	97.5857132342848	-0.164357963225951	0.306924048970953	0.287028822085027	0.592130852447481	0.994058797204741	17.1225937183384
Nek4	245.693779614447	-0.12485597610459	0.209565610330747	0.355188590055214	0.551190588767612	0.994058797204741	37.2847011144883
Nek5	33.4672833312176	-0.160476442157488	0.574238853763448	0.0803051643612847	0.776884286799209	0.994058797204741	4.81256332320162
Nek6	130.396722313671	0.273990860842141	0.283893356143057	0.928953056651892	0.335135120492715	0.994058797204741	22.8470111448835
Nek7	70.4350303198611	0.00807288851166161	0.363430247014503	0.0023393919932353	0.961423550225358	0.994058797204741	11.7527862208713
Nek9	369.117661850423	-0.0690541158343617	0.181663462134368	0.144540710576763	0.703808018511214	0.994058797204741	49.2401215805471
Nelfa	99.6697103358371	-0.0522255472518448	0.300535903950812	0.0303958122002221	0.861595162581757	0.994058797204741	17.983789260385
Nelfb	167.217075441916	-0.13174454836787	0.243849868656905	0.292079453038141	0.588891039221575	0.994058797204741	27.710233029382
Nelfcd	81.1689048362686	0.0335373002109751	0.329962679926768	0.0107346774444927	0.917480209801539	0.994058797204741	15.2482269503546
Nelfe	52.6560826442092	0.710741347306969	0.406027481760476	3.06941491472802	0.0797781797199266	0.994058797204741	10.5876393110436
Nell1	997.427022168198	-0.315462515843808	0.643595533161539	0.239730442132526	0.624400871456786	0.994058797204741	51.4184397163121
Nell2	2863.31321159565	-0.0953690895903333	0.129946164266277	0.538720831134725	0.462963339462986	0.994058797204741	95.0354609929078
Nemp1	71.4023758012372	-0.134853465880355	0.359109662341144	0.141690900083528	0.706605781864072	0.994058797204741	12.9685916919959
Nemp2	41.5480664589189	0.305585426079696	0.466823153989009	0.426337609311716	0.513791521352773	0.994058797204741	8.05471124620061
Nenf	36.3005421913489	-0.118520644473979	0.505709349700799	0.0579339462833453	0.809791734658004	0.994058797204741	6.58561296859169
Neo1	765.505544804708	0.0831463076016872	0.149429194521102	0.309536724909968	0.577964608645036	0.994058797204741	69.6048632218845
Nepn	8.73349138713944	0.144690165380831	0.982031931221406	0.0244409111980382	0.875768266244851	0.994058797204741	1.92502532928065
Nepro	10.6327686109181	-0.036697577034959	0.871785710868458	0.00178434956756846	0.966306130357888	0.994058797204741	2.12765957446809
Net1	23.7484682184443	0.428761820510077	0.588131892527953	0.532027555270854	0.465755678362122	0.994058797204741	4.45795339412361
Neto1	7231.44002015673	0.0298336898065051	0.116662030879042	0.0654117241147816	0.798138356425337	0.994058797204741	99.4934143870314
Neto2	2583.31940696275	-0.0853444167289988	0.135974092749335	0.394157151507734	0.530122280656008	0.994058797204741	91.3880445795339
Neu1	26.234768817665	-0.0938552909197095	0.588265065008552	0.0278669940886189	0.867421900866	0.994058797204741	5.06585612968592
Neu2	66.7015344939556	0.294602761202755	0.39199620607072	0.56426804906468	0.45254567407609	0.994058797204741	11.8034447821682
Neu3	6.18910573642547	0.229204177761117	1.15057075906121	0.0422743240759651	0.837097746477293	0.994058797204741	1.21580547112462
Neurl1	915.849096277323	-0.0292297128878668	0.141733401979128	0.0425379181849266	0.836597799832183	0.994058797204741	77.7608915906788
Neurl1b	23.3361019761491	0.208209488827832	0.602310086568007	0.119216582043386	0.72988572746697	0.994058797204741	4.50861195542047
Neurl2	6.62599685797747	0.749929195551693	1.11386280103516	0.458083945608749	0.498520807719698	0.994058797204741	1.46909827760892
Neurl4	111.620517052184	-0.1862435630497	0.290890953662884	0.411489075799302	0.521214675330269	0.994058797204741	19.8581560283688
NEWGENE-1308171	11.8814043699918	1.26762345299726	0.851443168117964	2.21089596512268	0.137039060907077	0.994058797204741	2.4822695035461
NEWGENE-1308612	229.60021158561	0.0788030381482946	0.221976139808627	0.12631046430883	0.722288574363047	0.994058797204741	37.1833839918946
NEWGENE-1309147	8.87061966636755	0.139371930296045	0.944369043627095	0.0219499699096239	0.882220269132434	0.994058797204741	1.67173252279635
NEWGENE-1309446	165.077949083945	-0.209328035711789	0.246596435814076	0.721514953872202	0.395647426019093	0.994058797204741	26.6464032421479
NEWGENE-1310680	34.6904215889293	0.265915754829874	0.51217720290772	0.268330924078978	0.604453606249818	0.994058797204741	6.73758865248227
NEWGENE-1359268	102.556557506413	-0.0210099955853477	0.297405978494648	0.00505712851670381	0.943307431568854	0.994058797204741	19.0982776089159
NEWGENE-1559832	47.312587055785	0.0207748372740079	0.474685706392833	0.00519656194555296	0.942532526212492	0.994058797204741	8.61195542046606
NEWGENE-1582771	400.697407053403	-0.037957629511465	0.17883983610741	0.0450913995489515	0.831836053066818	0.994058797204741	52.3809523809524
NEWGENE-1586233	26.8792532554316	0.616426432908311	0.570121819504698	1.16115439243366	0.281226258220501	0.994058797204741	5.52178318135765
NEWGENE-2724	5.83810479033194	1.11889875818929	1.21977486729043	0.829548562232077	0.362403099418907	0.994058797204741	1.21580547112462
NEWGENE-619861	283.728354968597	0.0551474774680439	0.200530588421196	0.075625041258597	0.783316180674373	0.994058797204741	42.5025329280648
NEWGENE-6497122	14.1710752894049	0.0593730657321238	0.749719110027419	0.00652329222466008	0.935627331576893	0.994058797204741	2.83687943262411
Nexmif	108.0673190933	-0.27947933967887	0.29644877766163	0.889275415659014	0.34567373892002	0.994058797204741	17.629179331307
Nexn	1364.15213379923	0.0427268870180039	0.136432606365435	0.0983977878347559	0.753760889378958	0.994058797204741	80.1418439716312
Nf1	2413.27773923757	-0.183596919015656	0.131559211003217	1.94633126769328	0.162982740724845	0.994058797204741	94.7821681864235
Nf2	375.580709251366	0.0330578419118075	0.181077679022892	0.033690179842516	0.854367394062902	0.994058797204741	49.7467071935157
Nfam1	62.8907603759444	-0.0616970205077386	0.376611356521648	0.028104592352058	0.866863162521766	0.994058797204741	11.2968591691996
Nfasc	1108.31563754778	-0.0880196430324474	0.143087744869819	0.378636948542329	0.538333622597152	0.994058797204741	83.3333333333333
Nfat5	1831.18028152555	0.0342442087715042	0.127908396432348	0.071729413726338	0.788835200232175	0.994058797204741	92.09726443769
Nfatc2	102.946464890995	-0.140781351743655	0.301293193071748	0.218944744694376	0.639845148888681	0.994058797204741	16.3120567375887
Nfatc2ip	17.4169516111544	0.0436795647484678	0.685610926629184	0.00458103118126374	0.946037731246314	0.994058797204741	3.54609929078014
Nfatc3	316.887766677013	0.0950803082699637	0.190555469158555	0.248906069174154	0.617846403152313	0.994058797204741	42.5531914893617
Nfe2l1	131.44497068225	0.078522013044098	0.273794113361177	0.0841571793566089	0.771740831022735	0.994058797204741	23.8095238095238
Nfe2l3	8.76564829151768	-0.196303690796478	0.950393833020693	0.0432173593290734	0.8353165340611	0.994058797204741	1.77304964539007
Nfia	157.198846119756	0.0554630245327443	0.251457689400141	0.0496475253184059	0.823677744687777	0.994058797204741	16.1094224924012
Nfib	34.584818942391	-0.112820131488652	0.488348074640758	0.0538244523458005	0.816537256613545	0.994058797204741	4.15400202634245
Nfic	60.6779232020728	-0.263433477315396	0.390874912605981	0.455113483325569	0.499916592325299	0.994058797204741	11.1955420466059
Nfil3	20.4105922413203	1.04031212840034	0.70254182333823	2.19919753734327	0.138082604047495	0.994058797204741	3.49544072948328
Nfix	15.2035548959193	-0.331501117079924	0.804223374226397	0.174162950929574	0.676438255507109	0.994058797204741	2.68490374873354
Nfkb1	391.036895245638	-0.0758953791330274	0.182209453640112	0.173570214568421	0.67695814268345	0.994058797204741	47.7710233029382
Nfkbia	17.3136090401971	-0.0257700923620484	0.684681608459036	0.0017803487088166	0.966343903223278	0.994058797204741	3.44478216818642
Nfkbib	15.0313350541757	0.28466997676106	0.740636175370076	0.147060071789401	0.701360840947248	0.994058797204741	3.09017223910841
Nfkbid	11.782339575947	0.178040085600826	0.850718368825644	0.0440244877176603	0.833808059876968	0.994058797204741	2.27963525835866
Nfkbie	8.23158846416169	1.09171628111213	1.03055466343752	1.14109373112392	0.285421335224104	0.994058797204741	1.87436676798379
Nfkbil1	89.5357825941351	-0.087624272431657	0.342341545960439	0.0661761749083993	0.796987869828134	0.994058797204741	16.6160081053698
Nfrkb	298.41875338386	-0.0483824164505673	0.194267607918179	0.0621830010704514	0.803078304345883	0.994058797204741	43.1104356636272
Nfs1	247.209413449891	-0.0259027921188243	0.21099359170687	0.0152409720657332	0.901747335439777	0.994058797204741	37.8419452887538
Nfu1	161.499602256636	-0.155154678657515	0.252601511083341	0.377573164255892	0.538904907916589	0.994058797204741	25.886524822695
Nfx1	633.962668675643	-0.0234519763411768	0.154235405640576	0.0231779643597179	0.878995193845219	0.994058797204741	66.7173252279635
Nfxl1	222.799054445218	-0.0979093309941825	0.225571142822108	0.190303598075808	0.662664055542828	0.994058797204741	34.2958459979737
Nfya	46.4920935835906	-0.00719241514995831	0.437492212503721	0.00074102914000207	0.978282788051869	0.994058797204741	8.66261398176292
Nfyb	273.956421728839	0.158932446359354	0.211515562713342	0.564529344611394	0.452441035587694	0.994058797204741	39.918946301925
Nfyc	766.007611105265	-0.0767308511276935	0.14737598450554	0.271130618155809	0.602574350597634	0.994058797204741	73.7588652482269
Ngb	10.392062669003	-0.874545739225567	0.889016367423174	0.966807482891863	0.325477676081991	0.994058797204741	2.07700101317123
Ngdn	190.652809035993	0.0807944093814654	0.234124100057351	0.119476198158104	0.729603290591298	0.994058797204741	31.5602836879433
Ngef	3077.96245347064	0.0206524925112066	0.120007815785684	0.0296625241080619	0.863258194383132	0.994058797204741	98.2269503546099
Ngf	5.29791941803454	0.891415750257622	1.30375102502658	0.459756002738931	0.497738027686276	0.994058797204741	0.759878419452888
Ngly1	197.756444002088	-0.16268255207266	0.229211951148654	0.504259694345471	0.477634405226667	0.994058797204741	31.2056737588652
Nhej1	41.8247303267675	0.709743266512681	0.474684615132942	2.23042226213993	0.135316861891088	0.994058797204741	7.59878419452887
Nhlrc1	16.0798484339272	0.44463464041808	0.708303145972943	0.394031854391617	0.530187665097789	0.994058797204741	3.29280648429585
Nhlrc2	218.922714303958	-0.0738719060390184	0.222331679411773	0.110734090010673	0.739309927669941	0.994058797204741	33.3839918946302
Nhlrc3	156.159728973959	-0.0492589191886403	0.257264464541822	0.0377273541404648	0.845991638986765	0.994058797204741	26.7983789260385
Nhlrc3.1	40.350320943868	-0.239522189964112	0.455359919267656	0.276938139749504	0.598715127135895	0.994058797204741	8.00405268490375
Nhp2	17.2972991375381	0.421706173729746	0.683465228518047	0.380566738917299	0.537300083265291	0.994058797204741	3.54609929078014
Niban2	9.89779177114665	-0.263195386611219	0.889763227552679	0.0876253838723926	0.767217976467696	0.994058797204741	1.82370820668693
Niban3	34.2559377767697	0.654134479127788	0.534915935109236	1.50937823035735	0.219233987418352	0.994058797204741	6.02836879432624
Nif3l1	78.1689357620502	-0.254428338198399	0.334303415157205	0.579716496500154	0.446423466706558	0.994058797204741	14.2350557244174
Nifk	59.1947143285451	0.00259509940668296	0.398981338019306	0.000605479023768396	0.980368847886345	0.994058797204741	11.5501519756839
Nim1k	80.9094582721891	-0.347814927927298	0.331630645332393	1.09986481383992	0.294295773926889	0.994058797204741	12.9685916919959
Nin	1776.5345475006	-0.140281701905289	0.135653586983039	1.06941114774982	0.3010784914496	0.994058797204741	89.918946301925
Ninj1	5.54562611338267	0.300763780657615	1.19267011817833	0.0638122851891616	0.800568878039618	0.994058797204741	1.06382978723404
Ninj2	18.7450290510973	0.0664959130305167	0.720788109819924	0.0105778360246731	0.918083126729587	0.994058797204741	1.67173252279635
Ninl	7.05357883030358	0.67939274779692	1.08476888677721	0.397758921641302	0.528248918424599	0.994058797204741	1.46909827760892
Nip7	60.1682666408829	0.69045582872294	0.414369122746982	2.78698679944764	0.0950327691808557	0.994058797204741	11.7021276595745
Nipa1	352.874053198775	0.0365254842860127	0.183857936283512	0.0396587192318165	0.842149344383809	0.994058797204741	47.2137791286727
Nipa2	350.099914913668	-0.0664192880270415	0.18457218324374	0.129546910289932	0.718902281070931	0.994058797204741	47.5683890577508
Nipal2	520.336524729639	-0.128914582942803	0.164006449253811	0.618100123490144	0.43175416928615	0.994058797204741	54.7619047619048
Nipal3	176.470601012636	0.117227877969001	0.245671980074615	0.227426246322743	0.633438829868454	0.994058797204741	29.4326241134752
Nipbl	1329.19639340872	-0.0564642782052561	0.131370410144921	0.184782767037049	0.667294820804482	0.994058797204741	88.9057750759878
Nipsnap1	679.041590776911	-0.0664187395839013	0.152816164828943	0.188990033236578	0.663758536631307	0.994058797204741	70.1114488348531
Nipsnap2	233.614878411866	0.104749591026448	0.221545638209684	0.224973445103039	0.635276254180043	0.994058797204741	35.96757852077
Nipsnap3b	37.7020653734519	0.330814339795845	0.485329403305478	0.462558668046057	0.496430597852398	0.994058797204741	7.49746707193516
Nisch	587.224804812015	-0.125340611413434	0.157650716260004	0.632289683997662	0.426516684634895	0.994058797204741	65.6534954407295
Nit1	151.449385174035	0.334870200220283	0.255355211787784	1.71774426345055	0.189983666895707	0.994058797204741	27.1023302938197
Nit2	68.1333506848145	0.353201283364416	0.365205260401787	0.932289538011663	0.334268695919547	0.994058797204741	12.7659574468085
Nkain1	24.6231095424466	0.302928893753086	0.578616203607317	0.274782360117253	0.600141616630619	0.994058797204741	4.60992907801418
Nkain2	54895.6308947553	-0.096148739394177	0.119041252716411	0.652235119025633	0.419314697931787	0.994058797204741	99.8986828774063
Nkain3	962.021031323758	-0.22555706930845	0.151660807233599	2.20999628196884	0.137119001510028	0.994058797204741	57.2948328267477
Nkapd1	112.492145415827	0.0298862132791609	0.289212331687093	0.0108668752340293	0.916975474754189	0.994058797204741	20.1621073961499
Nkiras1	145.06512477216	-0.168188255086765	0.261337795861481	0.414776456872147	0.519555066258162	0.994058797204741	24.3161094224924
Nkiras2	6.92438211573177	0.039706826933187	1.06636128477833	0.00147774601596851	0.969335703343333	0.994058797204741	1.41843971631206
Nkpd1	22.0261082033934	0.350050436377568	0.645332988897621	0.292345951526009	0.58872109668297	0.994058797204741	4.30597771023303
Nktr	1219.68657933751	-0.0265857382732858	0.134508579495843	0.0390703562069419	0.843309344606027	0.994058797204741	86.7274569402229
Nle1	29.6302274076364	0.417075237298775	0.527080839853737	0.627135690608803	0.428407911983993	0.994058797204741	6.0790273556231
Nlgn1	26220.6466721948	-0.0396046921801737	0.115896091963984	0.116778143970706	0.732555468414164	0.994058797204741	99.8986828774063
Nlgn2	147.838784091302	-0.0458143733095134	0.26070079948642	0.0309298104633555	0.860397071648224	0.994058797204741	24.6707193515704
Nlgn3	102.019661934519	0.161744496116027	0.301447088408024	0.290379366230241	0.589977526012927	0.994058797204741	18.8956433637285
Nln	395.731255138915	-0.138024466273543	0.17820293237024	0.600144188840602	0.438523016795808	0.994058797204741	51.1651469098278
Nlrx1	62.8439223727998	0.137197471191094	0.370686380851898	0.136798863104257	0.711484345249958	0.994058797204741	11.854103343465
Nmb	7.57242292762864	-0.039371371657102	1.0598032113487	0.00147628021151291	0.969350907880751	0.994058797204741	1.57041540020263
Nmd3	115.397553008947	-0.107204530056659	0.286291983238477	0.141147557071001	0.707142840056079	0.994058797204741	20.6686930091185
Nme1	224.240611204245	0.0938088981401838	0.218632198074293	0.18393510088012	0.66801306166371	0.994058797204741	35.9169199594732
Nme2	322.185764334702	0.178854117623875	0.206551981120938	0.748129120566354	0.387069209455054	0.994058797204741	47.467071935157
Nme5	118.330809747522	0.0270228774681504	0.289529625382896	0.00939767087730559	0.922772784356527	0.994058797204741	20.3140830800405
Nme6	5.68529059761359	-0.565285358013805	1.18300250363381	0.228661557326337	0.632518044296118	0.994058797204741	1.16514690982776
Nme7	454.932029127178	-0.115357302385241	0.170564652235478	0.457590852756461	0.498752048823469	0.994058797204741	54.1540020263425
Nmi	8.99566749963728	-0.583816623314454	1.00901343575178	0.335964981843386	0.562167622638975	0.994058797204741	1.51975683890578
Nmnat1	81.0586098320901	0.195489856821454	0.330935474048506	0.348845795328984	0.55476722560268	0.994058797204741	15.3495440729483
Nmnat2	2388.60525548169	-0.0093511959152673	0.13749522119241	0.00478649837249634	0.944842741582002	0.994058797204741	93.8196555217832
Nmnat3	6.85601606609707	0.250813414161689	1.11176392525454	0.0513375757635046	0.820751925442787	0.994058797204741	1.26646403242148
Nmral1	24.4934265168222	0.0800376625019022	0.607070211397216	0.0173674582051113	0.895153835211643	0.994058797204741	4.86322188449848
Nmrk1	22.4573205533504	0.0159044009727394	0.599911062661705	0.000829392241112004	0.977024762180168	0.994058797204741	4.00202634245187
Nmt1	455.036000634081	0.0126461516827883	0.177257818414734	0.0054061629087272	0.941387066789698	0.994058797204741	58.7132725430598
Nmt2	683.505686735902	0.0776769912142848	0.151467133670923	0.263266613860985	0.60788477699863	0.994058797204741	66.5146909827761
Nmu	22.5161013243373	0.543238597476582	0.613326079167125	0.782040788156035	0.376517720061173	0.994058797204741	4.20466058763931
Nnat	400.773220523498	-0.632484034210769	0.208818673300695	9.11563343234398	0.00253434183699738	0.994058797204741	33.9918946301925
Nnt	143.391918438566	0.0130837159261324	0.275699278749109	0.00312594587490622	0.955413377811152	0.994058797204741	22.5937183383992
Noa1	110.305040835047	-0.0111467436471511	0.297249675300466	0.0026718433672599	0.958775803572755	0.994058797204741	19.8581560283688
Nob1	204.462585542948	-0.0746400637043079	0.225393220883709	0.109776050277148	0.740399243518018	0.994058797204741	34.2958459979737
Noc2l	309.64886661669	0.0754293677746532	0.196217818831002	0.147740921065811	0.700703630767163	0.994058797204741	45.6433637284701
Noc3l	159.206497286805	0.141103091984227	0.248656588848513	0.323580053503704	0.569464065553103	0.994058797204741	27.4569402228977
Noc4l	36.0781388807575	0.326652830642781	0.492966057376224	0.437580198646291	0.508292708652715	0.994058797204741	7.29483282674772
Noct	128.268706825918	0.334498367103869	0.274521974192625	1.48824578814077	0.222488835294797	0.994058797204741	21.9858156028369
Nol10	277.403784285199	-0.0541550265617248	0.203458308368854	0.0709108244832137	0.790015208304259	0.994058797204741	40.0709219858156
Nol11	276.289124620497	-0.0861626035671986	0.206556270940647	0.174192358049005	0.676412489677199	0.994058797204741	42.5025329280648
Nol12	30.7941220559895	-0.576952148944415	0.56014227202613	1.05885201919944	0.303477158821688	0.994058797204741	5.47112462006079
Nol3	10.7771327353089	-0.400236908466285	0.868363446979749	0.213953251375496	0.643686374708216	0.994058797204741	2.2289766970618
Nol4	365.075736948465	-0.153455008466188	0.227355586525895	0.457042286434508	0.499009518290663	0.994058797204741	36.7274569402229
Nol4l	563.548366375584	-0.393032239512956	0.191219184700627	4.22274529157403	0.039885578612602	0.994058797204741	55.3191489361702
Nol6	28.1943838859981	-0.24730079039205	0.53756519501406	0.211780773570712	0.645375218114575	0.994058797204741	5.52178318135765
Nol7	133.457360253975	0.0388789133445128	0.268846545795498	0.0209674344043407	0.884867706929133	0.994058797204741	23.9614994934144
Nol8	108.060692656092	0.0854824642444511	0.303182532919442	0.0795846117632806	0.777861123024174	0.994058797204741	18.7436676798379
Nol9	72.1326699016317	-0.0402589247971284	0.363075460646782	0.0124968352886299	0.910990515347775	0.994058797204741	13.3738601823708
Nolc1	67.3705679478882	0.0990454045273986	0.362402621828039	0.0752977396422203	0.783773911172696	0.994058797204741	13.2725430597771
Nom1	139.477204216907	0.165388955918449	0.262168614476468	0.397525790181675	0.528369816028954	0.994058797204741	24.5694022289767
Nomo1	122.474215459322	0.102653952280293	0.283450849478759	0.131031656655864	0.717364771046317	0.994058797204741	21.8338399189463
Nop10	52.6485633871049	0.585088839680188	0.410034398879559	2.03002723815035	0.154217843401897	0.994058797204741	10.5369807497467
Nop14	69.6957500198885	0.000758825036386912	0.358464712570103	6.50351536535254e-06	0.997965237729841	0.998268593680211	13.2218844984802
Nop16	57.26255729762	0.353538320867027	0.400744108948408	0.774687502031377	0.378770831008692	0.994058797204741	10.6889564336373
Nop2	73.8562690499464	0.087115686339588	0.354155811886831	0.0629928903029651	0.80182659955938	0.994058797204741	14.3363728470111
Nop53	35.5547980423835	0.180635672701664	0.48718910710986	0.137173002731565	0.711107763054548	0.994058797204741	7.09219858156028
Nop56	100.956353187998	0.546307278957886	0.319600118088166	2.9120195190489	0.0879217160962474	0.994058797204741	18.5916919959473
Nop58	664.749313222842	0.00134829232919101	0.152595146475805	9.75777784262277e-05	0.992118507588841	0.995322410056535	70.0607902735562
Nop9	27.5829483993164	-0.0749294406988167	0.54874903715205	0.0186586092206156	0.891349727516057	0.994058797204741	5.57244174265451
Nopchap1	54.8851323071262	0.294282443315487	0.413315057052145	0.504730175869117	0.477429064749463	0.994058797204741	10.2836879432624
Nos1ap	1925.60002037864	-0.138428366025606	0.13304954372037	1.0826635223755	0.29810247113531	0.994058797204741	91.0840932117528
Nos3	13.0130776661614	-0.121215209604592	0.79084333134557	0.0244026038081202	0.875864871574646	0.994058797204741	2.58358662613982
Nosip	127.648691664677	-0.0585254302812868	0.275431604569375	0.0455369341444722	0.831019778989362	0.994058797204741	22.4417426545086
Notch2	119.408764400219	-0.117793351940127	0.294079623768479	0.162911587845493	0.686489913596114	0.994058797204741	17.7811550151976
Notch4	5.63965953511411	-0.126032918332854	1.1870549302111	0.011987419233467	0.912816174093108	0.994058797204741	1.21580547112462
Nova1	1176.08615838155	0.125302624390325	0.135757884647223	0.85146244529281	0.356138948074974	0.994058797204741	84.7011144883485
Nova2	383.764416211885	-0.299631388003758	0.188934771228688	2.51645087967326	0.112663897906434	0.994058797204741	49.4934143870314
Nox1	32.5016720766635	0.503912064785446	0.51328378464435	0.971940593113651	0.324196677020815	0.994058797204741	6.3323201621074
Nox3	10.4239200338463	-0.833208552366493	0.892038225839332	0.873304757316681	0.350042033938218	0.994058797204741	1.82370820668693
Nox4	38.3522374278872	0.0170983724151484	0.499440346284094	0.00240570059309064	0.960881089872023	0.994058797204741	3.69807497467072
Noxa1	7.7962038227897	-1.09656108041819	1.05768612835937	1.06351337986	0.302415230161637	0.994058797204741	1.3677811550152
Npas2	2440.09914742885	0.0678426342144073	0.12569884175426	0.291347583386681	0.589358258598255	0.994058797204741	92.2998986828774
Npas3	706.953074965952	0.385338010662715	0.887591756489193	0.18786364464227	0.664700667236796	0.994058797204741	26.5957446808511
Npas4	15.0315701459054	0.795568599926137	0.743435600499825	1.1411795101774	0.285403229002741	0.994058797204741	2.38095238095238
Npat	479.496438474037	-0.169704889375393	0.168511649345788	1.01431687466542	0.313870865996226	0.994058797204741	57.8520770010132
Npc1	85.3333281002035	-0.120415367920476	0.324990005000583	0.137633773703868	0.710644785584656	0.994058797204741	15.3495440729483
Npc2	88.1394591550943	0.136394191585499	0.349903542890289	0.151796516087614	0.696824421159944	0.994058797204741	15.1975683890577
Npdc1	299.302329587257	0.0673180739054169	0.208549175471901	0.104727290994241	0.746228801681327	0.994058797204741	44.5288753799392
Npepps	1379.00496100364	-0.00017597518145033	0.132404448399767	1.36853780574597e-05	0.997048332247737	0.997578838353372	87.8926038500506
Npffr1	30.9327019232878	0.0983112572383227	0.51545417572796	0.0363608666792175	0.848772191105181	0.994058797204741	5.31914893617021
Nphp1	218.232734981822	-0.124162856169841	0.219603487649097	0.320124806060136	0.57153265074179	0.994058797204741	31.8642350557244
Nphp3	7.8494024626054	-0.115060530811878	1.02081704289785	0.0128201300836039	0.909851372661689	0.994058797204741	1.57041540020263
Nphp4	242.003939687388	-0.160385794997084	0.215024902677363	0.557162830664595	0.455405645222691	0.994058797204741	36.9300911854103
Npl	444.874773207031	-0.113592705207709	0.192748758608842	0.34800136364214	0.555246695891842	0.994058797204741	45.2380952380952
Nploc4	411.372568292994	-0.0472704315300106	0.176390297596104	0.0719472313001575	0.788522429916637	0.994058797204741	55.8763931104357
Npm1	87.7659034840533	0.140981889737568	0.32436018268305	0.188641683720064	0.664049544849629	0.994058797204741	16.0587639311044
Npm3	24.8457318171745	0.518749742627876	0.575200793311776	0.813448725036409	0.367102594521475	0.994058797204741	5.16717325227964
Npnt	41.6216338141696	-0.491180087305409	0.467251083644265	1.10406650646016	0.293375405032185	0.994058797204741	6.12968591691996
Nprl2	31.7679021775373	0.132930682223906	0.509352515550545	0.0684935340473807	0.793542953386339	0.994058797204741	6.38297872340426
Nprl3	286.590441394997	-0.0220733766911352	0.20502750367288	0.011675169759684	0.913954681982359	0.994058797204741	42.3505572441743
Npsr1	6.20888265531047	-0.716422127140814	1.1354514147412	0.397745776969167	0.528255733687632	0.994058797204741	1.21580547112462
Nptn	4283.78165518126	-0.0402705584817974	0.114560409267235	0.123568921456844	0.725195485066638	0.994058797204741	99.4934143870314
Nptx1	8.27463500144643	1.01454623901175	1.02458419886117	0.984012298314269	0.321210237818568	0.994058797204741	1.72239108409321
Nptx2	23.158511684851	0.163112484859015	0.624013811782412	0.0707048486593713	0.790313272661466	0.994058797204741	3.64741641337386
Nptxr	44.3887479357307	0.315840453349135	0.435535380469368	0.528285948210581	0.467328375137135	0.994058797204741	8.71327254305978
Npy5r	12.1992670070962	0.592590189742993	0.843500800544137	0.488526576118641	0.484585302267426	0.994058797204741	2.38095238095238
Nr1d1	59.2939981492942	-0.186678824836103	0.382282010290022	0.238715893723619	0.625135106076742	0.994058797204741	10.9929078014184
Nr1d2	466.628526847879	-0.118681375420586	0.169229456318268	0.491987991004116	0.483041844925597	0.994058797204741	56.3829787234042
Nr1h2	42.217335777771	0.632424988442697	0.453598896432203	1.94978828505517	0.162609666853669	0.994058797204741	8.51063829787234
Nr1h3	5.01416693883471	-0.670135059574673	1.28029235994641	0.275683933972189	0.599544175574018	0.994058797204741	1.01317122593718
Nr1i3	5.91831619419533	0.577490486750488	1.17380405301248	0.247148952860712	0.619089780546361	0.994058797204741	1.31712259371834
Nr2c1	361.887999982191	-0.0694520236334399	0.182570598337539	0.144769718282504	0.703584567835737	0.994058797204741	46.9098277608916
Nr2c2	408.341308740384	-0.161431018389255	0.179606382811393	0.807938865595901	0.368730328177498	0.994058797204741	50.2026342451874
Nr2c2ap	65.7669530053434	0.0643803154776608	0.363407327839339	0.0313671199605281	0.859423832484134	0.994058797204741	12.4113475177305
Nr2f6	37.204156815445	-0.0371788482600928	0.486720944387815	0.00767471296414968	0.930190279007801	0.994058797204741	7.14285714285714
Nr3c1	909.982216155407	-0.250052354643667	0.147331792718384	2.87965475462408	0.0897052530481042	0.994058797204741	73.3535967578521
Nr3c2	1800.62115064652	-0.159738366513035	0.135435773150377	1.3903276312115	0.238349778362904	0.994058797204741	86.1702127659574
Nr4a1	230.404806115424	1.51738782912217	0.265733357060996	32.1258513356296	1.44501680995933e-08	6.34025208983156e-05	12.8166160081054
Nr4a3	379.81665898323	2.02642244595514	0.244295850133839	66.2544921166455	3.96303549990947e-16	5.21654362853083e-12	11.7021276595745
Nr6a1	975.291585522183	-0.0675570968918862	0.145857686837341	0.214813392103729	0.643020593418014	0.994058797204741	73.6575481256332
Nras	38.2995822018417	0.0295545462204163	0.465318240004162	0.00414785381003568	0.948648677424	0.994058797204741	7.4468085106383
Nrbf2	58.6014020467569	0.13206683958255	0.400931688061072	0.109007672322175	0.741276727174767	0.994058797204741	11.0435663627153
Nrbp1	68.3473127095841	-0.024129696842755	0.357746035401454	0.0048907484915901	0.944246281559687	0.994058797204741	12.8166160081054
Nrbp2	6.41570624853094	-0.095714787714312	1.1452654303747	0.00912063777673566	0.923916077747802	0.994058797204741	1.41843971631206
Nrcam	2063.72932729861	-0.130174947832727	0.140196989228098	0.862339224203623	0.353084903280416	0.994058797204741	83.7386018237082
Nrdc	1157.80978559764	0.195075082826167	0.136322850722197	2.04825454692397	0.152380800739136	0.994058797204741	83.4346504559271
Nrde2	189.773135566488	-0.0830902025660946	0.246617312369039	0.113579256882801	0.736105428517645	0.994058797204741	30.0405268490375
Nrep	137.663689835531	-0.0959943065416368	0.2710810669321	0.126336760282534	0.722260865019873	0.994058797204741	21.5298885511651
Nrf1	535.560067374128	0.0883024253821529	0.162148563648669	0.296821723188394	0.585881809630845	0.994058797204741	58.5106382978723
Nrg1	36985.8145799751	-0.0300756486214154	0.146850860403793	0.041947240397235	0.83772037482113	0.994058797204741	99.290780141844
Nrg2	2010.13686925024	-0.0590855159983239	0.134856072985433	0.192163134689842	0.661122324456354	0.994058797204741	90.5268490374873
Nrg3	9966.46189549685	-0.111569552592634	0.119490471026365	0.871687050454277	0.350488684827091	0.994058797204741	93.87031408308
Nrg4	12.6695959771722	0.778865024999007	0.808761857653208	0.923142042798098	0.336651324638656	0.994058797204741	2.38095238095238
Nrip1	250.37547382094	0.165992636568	0.231527802287245	0.513185136166037	0.473763276274378	0.994058797204741	33.0293819655522
Nrip2	27.6137599117437	0.130608660203759	0.571476432662607	0.0530384433733353	0.817858064492884	0.994058797204741	5.26849037487335
Nrip3	41.2001041564741	-0.0146801020486584	0.528816722510079	0.0031882538715422	0.954971675740449	0.994058797204741	6.53495440729483
Nrm	4.98547705068254	0.30276585010632	1.247635512576	0.0593230592356093	0.807569089503565	0.994058797204741	1.01317122593718
Nrp1	239.859377473806	-0.607542889659295	0.273707076575966	4.89576567978112	0.0269226323197747	0.994058797204741	27.1529888551165
Nrp2	36.839803324321	-1.37127498961838	0.607534869058451	4.9727957520272	0.0257489946741809	0.994058797204741	3.69807497467072
Nrros	21.3248936617798	-0.432554125125657	0.616859754320328	0.491601335325466	0.483213853743197	0.994058797204741	3.95136778115502
Nrsn1	62.44662612671	-0.493218970442557	0.372437932893479	1.7525461986565	0.185556959667304	0.994058797204741	10.6889564336373
Nrsn2	126.086614506061	0.0525174090040727	0.285757693282043	0.0348665395537253	0.851875594543611	0.994058797204741	22.289766970618
Nrxn1	9158.56946875656	-0.144610206856042	0.12566645328939	1.32386563987614	0.24989946583576	0.994058797204741	99.4427558257346
Nrxn2	411.190272625396	-0.0210081563259073	0.188485620802819	0.0130418131428272	0.909078650992151	0.994058797204741	53.2928064842959
Nrxn3	57579.5617753262	-0.0722194571195147	0.114188995800201	0.39996283475628	0.527108451165714	0.994058797204741	100
Nsa2	171.042197301418	0.533486572302844	0.248242626405188	4.62324710360527	0.0315414746580042	0.994058797204741	28.774062816616
Nsd1	1622.6391940357	-0.0643781324273034	0.130704051880032	0.242676783990639	0.622279449849361	0.994058797204741	89.8682877406282
Nsd2	778.160376450289	-0.0975206425635423	0.155970928697627	0.391324314018746	0.531604106328614	0.994058797204741	73.9108409321175
Nsd3	9.98726400402401	-0.458246471662113	0.909629031816039	0.256115329584084	0.612801625310127	0.994058797204741	2.12765957446809
Nsf	2245.75960035341	-0.0681104692411002	0.131721380195445	0.267483835820144	0.605024652395037	0.994058797204741	93.8196555217832
Nsfl1c	171.284014395487	-0.281619835854872	0.241684716730734	1.35847641025591	0.243801707581594	0.994058797204741	28.6220871327254
Nsg1	614.971711765638	-0.0283197798705721	0.17017577894782	0.0287204389060705	0.865426136815019	0.994058797204741	67.7304964539007
Nsg2	2133.95053315817	0.0315562139631396	0.122685873705066	0.0661793830084321	0.796983056654248	0.994058797204741	96.3019250253293
Nsmaf	299.585477204853	-0.0510906523271984	0.193766832346437	0.0695510641819865	0.791991554617187	0.994058797204741	41.5906788247214
Nsmce1	31.7121439226058	-0.351884858874967	0.525121891905516	0.451537028250819	0.501605946508717	0.994058797204741	6.3323201621074
Nsmce2	1338.78695171084	-0.074497323123299	0.136650362746361	0.297351687480884	0.585547457911571	0.994058797204741	85.2077001013171
Nsmf	118.611968919001	0.0777128763045121	0.289532704750489	0.0723338890680125	0.787968464904749	0.994058797204741	21.3272543059777
Nsrp1	171.23158971482	-0.194145582993675	0.264863427464858	0.5396018562489	0.462597776965838	0.994058797204741	26.6970618034448
Nsun2	65.2528729959834	-0.00775239553634621	0.367860371374397	0.000565951680847832	0.981020324840522	0.994058797204741	12.6139817629179
Nsun3	114.050654371441	-0.0933641662153901	0.291419796318597	0.103512816537247	0.747654159354409	0.994058797204741	19.6555217831814
Nsun5	45.4423080421991	-0.0404468578583858	0.466712032518779	0.00754571604312559	0.930777960946228	0.994058797204741	8.71327254305978
Nsun6	80.3211378250081	-0.0692239385213506	0.329999558185277	0.0440415803710081	0.833776271482367	0.994058797204741	13.7791286727457
Nsun7	266.686304483003	-0.144422471024267	0.210040000100491	0.47442874113117	0.490956764956904	0.994058797204741	35.4609929078014
Nt5c	7.93940932674729	0.128077458792849	1.00877354980004	0.0164173167070949	0.89804603398222	0.994058797204741	1.62107396149949
Nt5c1a	22.9494031059507	-0.0654245917395271	0.611758792758305	0.0132497684690733	0.908359805407282	0.994058797204741	4.35663627152989
Nt5c2	1147.27213745605	-0.0922163463063886	0.138410304109318	0.444057541218022	0.505170526593792	0.994058797204741	83.3839918946302
Nt5c3a	166.260285588117	-0.113506002339303	0.247071775087316	0.211996908265377	0.645206729930655	0.994058797204741	25.4812563323202
Nt5c3b	147.669262980208	0.0927694404020594	0.286362755074453	0.106047179542358	0.744690041073728	0.994058797204741	25.9878419452888
Nt5dc1	296.222721979396	-0.0325650574574759	0.203760086910311	0.0263638061482396	0.871015004892877	0.994058797204741	40.4255319148936
Nt5dc3	243.744808679663	0.316095190346779	0.222918888206543	2.00587002381454	0.156691372872419	0.994058797204741	31.2563323201621
Nt5e	774.528311363757	0.152470376728711	0.154421248114508	0.973729377763121	0.323751840749238	0.994058797204741	70.8206686930091
Nt5m	67.8100597222483	-0.0798190025806273	0.361891479666234	0.0486999556085728	0.825341087936994	0.994058797204741	12.3606889564336
Ntaq1	115.40897070122	0.265341321986715	0.288545720697123	0.851281866449597	0.356189956756454	0.994058797204741	20.7193515704154
Nthl1	5.4212256793946	0.823692389318153	1.33361180426298	0.373125527568249	0.541305497598757	0.994058797204741	1.06382978723404
Ntm	9974.86956275435	-0.0679950797770182	0.133337747099115	0.260077400961748	0.610066984297491	0.994058797204741	90.9321175278622
Ntmt1	27.3730539698286	-0.181567662650464	0.55324156344403	0.109203882865913	0.741052330425415	0.994058797204741	5.42046605876393
Ntn1	1173.12897132879	-0.0700983482392366	0.145518447688289	0.232409773651831	0.62974274598725	0.994058797204741	74.8733535967579
Ntng1	556.450317064063	0.2885868370085	0.217410308235634	1.76007600384862	0.184615035865818	0.994058797204741	40.9321175278622
Ntng2	15.6835313192726	-1.63436481859033	0.885433896912066	3.33744146566415	0.0677198336687448	0.994058797204741	1.67173252279635
Ntpcr	24.4528429542294	0.208523425033677	0.583951349598895	0.127133436865609	0.721422903507613	0.994058797204741	4.81256332320162
Ntrk2	4006.24379695317	0.0832352881165019	0.122090127440516	0.464729427978206	0.495421923674301	0.994058797204741	90.9827760891591
Ntrk3	4430.64531769218	-0.0531753444867765	0.138060997439726	0.148411369694969	0.700058156394747	0.994058797204741	98.4802431610942
Nts	240.150490033694	1.97298223032067	0.821743298868899	5.37852068940531	0.0203861569688007	0.994058797204741	9.16919959473151
Nuak1	152.814150014578	0.0476867288291642	0.253871999714142	0.0361380659210084	0.849230654826864	0.994058797204741	22.644376899696
Nub1	178.501854319603	-0.191473552518349	0.235638097653508	0.660844416223874	0.416261990817069	0.994058797204741	29.2299898682877
Nubp2	12.6991932664346	-0.149090365080496	0.812380234317503	0.0339425234420645	0.853829128457532	0.994058797204741	2.63424518743668
Nubpl	404.777990871587	-0.164152531505282	0.176908884250174	0.86113610222521	0.353420956670712	0.994058797204741	45.2380952380952
Nucb1	302.710168116328	-0.0817250091837096	0.205952375931804	0.157717492988517	0.6912667186519	0.994058797204741	45.1367781155015
Nucb2	95.4308365150183	-0.283349918263697	0.307200513914011	0.851385822113443	0.356160590845507	0.994058797204741	16.8693009118541
Nucks1	250.554158238472	-0.0883323153481864	0.207287991602752	0.181924766809153	0.669724317873554	0.994058797204741	38.3991894630192
Nudc	145.9273677099	-0.0859159743591633	0.27940502565512	0.094998425446164	0.757916345743687	0.994058797204741	25.6838905775076
Nudcd1	118.056357635042	-0.0387116181463657	0.278838455880248	0.0193491079423396	0.889370281950646	0.994058797204741	19.7061803444782
Nudcd2	31.017822375752	-0.00837178891969382	0.527551278102237	0.00132477176892465	0.970965475891551	0.994058797204741	5.97771023302938
Nudcd3	461.573151584093	-0.11212982181937	0.168914376445077	0.440991333195967	0.506644368761643	0.994058797204741	56.2816616008105
Nudt1	9.21994348835661	-0.881572367248445	0.99794405080253	0.786132758071489	0.375272062142496	0.994058797204741	1.92502532928065
Nudt10	10.1018923878466	0.159478802159315	0.904597468984407	0.0311612299968722	0.859881166419265	0.994058797204741	2.07700101317123
Nudt12	27.9529155036085	0.00789362249652368	0.545983572210485	0.000873200869556001	0.976425964101592	0.994058797204741	5.42046605876393
Nudt13	48.0796820354182	0.424392979862469	0.421045115342012	1.01490101989832	0.31373156249427	0.994058797204741	9.37183383991895
Nudt14	12.0866636071249	0.44523969614846	0.835357883141354	0.281718034284662	0.595577361005457	0.994058797204741	2.38095238095238
Nudt16	23.3861170116803	0.885557182224907	0.625836196738895	2.02662693008881	0.154563316192415	0.994058797204741	5.16717325227964
Nudt16l1	242.063228616986	0.225019341973569	0.212218365359283	1.12301845968155	0.289269428686697	0.994058797204741	36.5248226950355
Nudt18	14.1392662447735	0.249165050395229	0.751200033178053	0.110432299403637	0.739652504898462	0.994058797204741	2.88753799392097
Nudt19	50.4779451516165	-0.398991651754835	0.421315631314264	0.897262033758423	0.343516922902749	0.994058797204741	9.16919959473151
Nudt2	96.5112145421328	0.0338556473956985	0.31818755067859	0.0124592725104762	0.911123832151091	0.994058797204741	16.1600810536981
Nudt21	154.123841974623	0.0780305386753027	0.254434993640643	0.0939787138230841	0.759178700878052	0.994058797204741	26.8490374873354
Nudt22	6.29442497102214	0.672743840422463	1.14785367991913	0.340102189930622	0.559770241895674	0.994058797204741	1.31712259371834
Nudt3	666.600985704279	0.0910859064098279	0.155509157370053	0.344036037797053	0.557508757450528	0.994058797204741	69.9594731509625
Nudt4	34.5890483990916	-0.519487469234867	0.499615177958369	1.07908574245	0.298902171687977	0.994058797204741	6.3323201621074
Nudt5	77.198104863679	0.084009435246956	0.353526439308424	0.0575126067803211	0.810471459368705	0.994058797204741	13.8804457953394
Nudt6	34.961722352311	-0.0604726880161659	0.492555762955362	0.0152840711793694	0.901609217162366	0.994058797204741	6.53495440729483
Nudt7	54.2679214084256	0.0775404782814879	0.400413857145191	0.0385807433373273	0.844281588978066	0.994058797204741	10.081053698075
Nudt8	9.51127967246594	-0.487105628016352	0.924837230608152	0.276971308746347	0.598693234499709	0.994058797204741	1.87436676798379
Nudt9	123.439236417312	0.0101152851215939	0.274059010172034	0.00136951383121442	0.97047946980972	0.994058797204741	21.6312056737589
Nufip1	230.801126077338	0.095285539520867	0.220552903055748	0.186463384666418	0.665876557969575	0.994058797204741	35.7649442755826
Nufip2	516.89651304346	0.16037132794434	0.163565311892731	0.961065430900561	0.326918589154566	0.994058797204741	61.2968591691996
Numa1	268.33781510998	-0.125730910469124	0.209383574688333	0.361320179789594	0.5477739541182	0.994058797204741	40.8814589665653
Numb	523.309929296967	0.0967832591765209	0.167400793826259	0.33526872415792	0.562573019132089	0.994058797204741	59.2705167173252
Numbl	405.412444678604	0.224143890839356	0.177014451817476	1.60499998625238	0.205196076613388	0.994058797204741	53.0901722391084
Nup107	155.159668546827	-0.0729663262366856	0.256326143030539	0.0813305637325286	0.775502304884764	0.994058797204741	26.4437689969605
Nup133	115.503181338774	0.084578385350141	0.281572890749288	0.0903223486893054	0.763767755348314	0.994058797204741	20.6180344478217
Nup153	335.260178940176	-0.0649081078074173	0.186792202289426	0.120845601928501	0.728119169615473	0.994058797204741	47.4164133738602
Nup155	132.131091106923	-0.121536702797415	0.26875228919739	0.204615008571253	0.651021251078224	0.994058797204741	22.3910840932118
Nup160	236.917119366311	-0.197005077959318	0.211925897124727	0.864478053810927	0.352488566760725	0.994058797204741	35.6636271529889
Nup188	200.547716804958	-0.130735313324231	0.228966602363987	0.326264895881408	0.567866774257841	0.994058797204741	32.6241134751773
Nup205	153.80002449907	-0.12509857080591	0.262707546664221	0.22759705925219	0.633311325382332	0.994058797204741	25.4305977710233
Nup210	253.627217912584	-0.0387522869436836	0.209924193371477	0.0344856988547377	0.852677475736443	0.994058797204741	38.6524822695035
Nup210l	41.9251727679499	0.115584142726381	0.454242543580539	0.0646875657400514	0.799234828472718	0.994058797204741	7.85207700101317
Nup214	580.376176896804	-0.150874703309878	0.159266726226139	0.897652157324373	0.343412035078683	0.994058797204741	65.4002026342452
Nup35	76.277744619259	0.120441785194545	0.343075688138579	0.124451829702927	0.724255396296441	0.994058797204741	13.9817629179331
Nup37	132.274287765807	0.254899708364249	0.266741082699317	0.915219601237858	0.33873328742913	0.994058797204741	22.289766970618
Nup43	64.316013804211	0.14873267396901	0.40278284010977	0.137010623545322	0.711271130522603	0.994058797204741	11.8034447821682
Nup50	189.072634355773	0.191639610821779	0.232180993630312	0.683242635692302	0.408472365574752	0.994058797204741	31.1550151975684
Nup54	50.7424802532949	-0.247209430660521	0.423565157194656	0.340927330575955	0.559294437625431	0.994058797204741	9.62512664640324
Nup58	444.033160995927	-0.0634240885198819	0.171066833859204	0.137671422621466	0.710606995360035	0.994058797204741	55.0151975683891
Nup62	19.6161784487746	0.349138530621076	0.654897186509723	0.288957601932218	0.59088929902692	0.994058797204741	4.20466058763931
Nup85	77.9149263059383	-0.137489545062978	0.334785497237051	0.16876014302666	0.681216066558162	0.994058797204741	14.5896656534954
Nup88	201.840113159011	0.0658263840731635	0.227890877645445	0.084343941834419	0.771494727071094	0.994058797204741	32.8774062816616
Nup93	1332.45566935953	-0.0585930638248765	0.136789447619654	0.183651494282081	0.668253803401108	0.994058797204741	82.2695035460993
Nup98	1010.77777779811	0.0894111553210103	0.138536582041273	0.416656535042883	0.518610100603419	0.994058797204741	80.6484295845998
Nupl2	235.664139882533	-0.0690453612884145	0.213882748417485	0.104965812508645	0.745949937019028	0.994058797204741	35.5116514690983
Nus1	182.464996583783	-0.250913638930773	0.2348675192559	1.14167099963102	0.285299513616036	0.994058797204741	29.483282674772
Nusap1	6.1161784979367	0.513910657828652	1.19029357262804	0.192118957115007	0.661158848509385	0.994058797204741	1.26646403242148
Nutf2	148.049528756615	0.184035334796337	0.255828195185588	0.51877067506129	0.471366548583634	0.994058797204741	24.822695035461
Nvl	388.355914446974	-0.00575459221934182	0.179031528117428	0.00121920559570299	0.97214582542189	0.994058797204741	52.1783181357649
Nwd1	23.8658195787874	0.673439854120329	0.590680224338645	1.30368474023406	0.253541258798949	0.994058797204741	4.40729483282675
Nwd2	6.31275985753233	0.136436244591866	1.23117484279629	0.0144403985636501	0.904349900431054	0.994058797204741	1.16514690982776
Nxf1	350.183092457665	-0.224829484929543	0.189639179873736	1.40616559225914	0.235693971102425	0.994058797204741	50.2532928064843
Nxn	254.702224052726	-0.0433505230713801	0.208982561571777	0.043106188940861	0.835525452694682	0.994058797204741	31.8642350557244
Nxnl1	13.4237667843522	-0.0796740851905129	0.783006449685743	0.0104048633959728	0.918753315763042	0.994058797204741	2.73556231003039
Nxpe1	98.2399907965864	0.573413554048516	0.328633043004629	3.02844696231382	0.0818162943817477	0.994058797204741	18.0851063829787
Nxpe2	47.0731620580157	-0.11030252988424	0.429738650422027	0.0671556735773962	0.795524046356202	0.994058797204741	8.35866261398176
Nxpe3	162.885512028763	0.108644860175692	0.249181823223933	0.189874505472289	0.663021086034304	0.994058797204741	25.4812563323202
Nxpe4	54.7166329741073	0.307210986020912	0.402511985999145	0.581388375099458	0.445768636223898	0.994058797204741	9.87841945288754
Nxph1	10.4060296475068	-0.0722007356761772	4.58438411991828	0.0002483533538431	0.987426473542556	0.994120555389926	0.202634245187437
Nxph4	29.7602421654143	1.10168541707157	0.542873538736292	4.11271843681703	0.0425618978045173	0.994058797204741	5.97771023302938
Nxt1	13.7164322328192	0.559371520239923	0.768283485570324	0.532580155847484	0.465524123821687	0.994058797204741	2.68490374873354
Nxt2	6.5091801288989	0.505890185809654	1.13457740396269	0.197040433883775	0.657120403067284	0.994058797204741	1.26646403242148
Nyap1	100.675339039723	0.128772747768243	0.302664476349356	0.180841016425084	0.670651478379006	0.994058797204741	18.2877406281662
Nyap2	1852.94321189448	0.0750206632349892	0.136216200683992	0.303446666229654	0.581729695355343	0.994058797204741	85.3596757852077
Oacyl	26.5670386972896	-0.238369278259693	0.578441771478768	0.17230780671704	0.67806887869482	0.994058797204741	4.60992907801418
Oard1	10.4655728589682	-0.352101859060169	0.8768177235544	0.162103789005418	0.687226949446659	0.994058797204741	2.07700101317123
Oas1k	7.98671751335124	0.424274740202379	0.997487053223927	0.18065030785289	0.670814970916428	0.994058797204741	1.67173252279635
Oasl	7.91071943859513	0.775848001851266	1.01438921962748	0.582208476159579	0.44544796847294	0.994058797204741	1.67173252279635
Oasl2	56.2956650989202	0.713166305015869	0.444871729355268	2.55704946463761	0.109803340787593	0.994058797204741	10.9422492401216
Oat	42.1344585626725	-0.199126089963925	0.448970543805918	0.197922471626125	0.65640301882096	0.994058797204741	8.10536980749747
Oaz1	331.220070909737	0.523565003801184	0.213387249043516	5.98624525772825	0.0144178601494047	0.994058797204741	48.7841945288754
Oaz2	261.181199757583	-0.137644550164016	0.204170642437227	0.454700544307919	0.500111152022672	0.994058797204741	39.209726443769
Obi1	73.189243679082	0.249054996760638	0.347129669117524	0.515108523446898	0.472935738302484	0.994058797204741	13.4751773049645
Obscn	6.97110735085926	-0.634510109050162	1.07316345860238	0.351518216819954	0.553254960052035	0.994058797204741	1.46909827760892
Obsl1	15.8496585818831	-0.500299475556777	0.718624140156078	0.484461853644927	0.486408201144221	0.994058797204741	3.09017223910841
Oc90	10.2991717401115	-0.549694304697922	0.893935550082052	0.380535377652258	0.537316850504468	0.994058797204741	2.07700101317123
Oca2	7.77647522411663	0.108825290800495	1.00789347770931	0.0116425256420705	0.914074592038348	0.994058797204741	1.46909827760892
Ocel1	57.6684501352269	0.235848006425448	0.389648388833157	0.365449587601081	0.545495141363511	0.994058797204741	11.4488348530902
Ociad1	298.69484087213	-0.139916428218353	0.195981685195123	0.510359350272026	0.474983337472441	0.994058797204741	43.515704154002
Ociad2	137.271010381027	-0.166583261849901	0.263672753339174	0.399386815828414	0.527406100677829	0.994058797204741	24.3161094224924
Ocrl	583.257069939553	-0.099859865974656	0.161995513789429	0.380151186367925	0.537522335077829	0.994058797204741	63.8297872340426
Odad1	9.34383270119313	-0.14652765365202	0.927048506252948	0.025114760436594	0.874081437900971	0.994058797204741	1.72239108409321
Odad2	21.6812738399335	0.0130651887721914	0.610669312251272	0.000464127195222375	0.982812014602047	0.994058797204741	2.93819655521783
Odad3	8.44755056268359	-0.241464794344498	0.96134647321732	0.0632736229968422	0.801394717632613	0.994058797204741	1.57041540020263
Odad4	13.0268996840295	-0.108677303346109	0.818366613654948	0.0200187544088664	0.887484717705635	0.994058797204741	2.43161094224924
Odc1	18.4382815829337	-0.263181764725635	0.674110455473658	0.15384197330599	0.694890539643226	0.994058797204741	3.64741641337386
Odf2	394.022377275127	0.0853836788230446	0.17990126998642	0.225865623406968	0.634606497632758	0.994058797204741	51.4184397163121
Odf2l	124.269518067265	-0.158859005502319	0.273617820008085	0.337725721774078	0.56114492929556	0.994058797204741	20.7193515704154
Odf4	5.7739037495926	0.760948076987375	1.18380225550497	0.418315152092607	0.517778950043885	0.994058797204741	1.21580547112462
Odr4	491.220011008279	-0.027035505452179	0.173483444856503	0.0245030080387778	0.875611832202498	0.994058797204741	60.8409321175279
Ofd1	120.761813492765	-0.113151700189599	0.276212564104786	0.168119156502129	0.68178881091078	0.994058797204741	20.8206686930091
Oga	949.805253709325	-0.0621047532867115	0.148016822921602	0.176129267279698	0.674721008995661	0.994058797204741	79.7872340425532
Ogdh	1160.62064009174	0.0824712709898819	0.145573246830514	0.321894244149668	0.570471491257179	0.994058797204741	83.2826747720365
Ogdhl	98.8121486374879	0.012309984992196	0.306993248466201	0.00163623782921007	0.967734020455351	0.994058797204741	18.2370820668693
Ogfod1	151.097275490274	0.0217431417025064	0.257594371036844	0.00713848410152451	0.932667210826618	0.994058797204741	24.8733535967579
Ogfod2	15.5031060566265	0.273021312153385	0.727242181452962	0.140359981969549	0.707923403487664	0.994058797204741	3.19148936170213
Ogfod3	15.8558485746297	-0.410448859856264	0.722078587107134	0.323732090123411	0.569373380570854	0.994058797204741	3.03951367781155
Ogfr	127.007025343869	0.0225945920481673	0.277376338171798	0.00746546602437093	0.931146119165689	0.994058797204741	22.8470111448835
Ogfrl1	70.0264145057336	0.106727075207534	0.352341234740168	0.0921213681529522	0.761497401711345	0.994058797204741	13.0192502532928
Ogg1	46.3849426459904	0.102933075292645	0.435126177455502	0.0558971691184205	0.813102261318335	0.994058797204741	8.86524822695035
Ogt	3955.54936552527	0.0350632161100504	0.120595835190965	0.0846001229979336	0.77115762761545	0.994058797204741	98.936170212766
Ola1	817.986668519234	0.0201405014851363	0.145651250547608	0.0191368308952491	0.889974926544146	0.994058797204741	75.7852077001013
Olfm1	25.9743342770768	-0.0794031416016582	0.56659412139472	0.0202800851303486	0.886757614291271	0.994058797204741	4.60992907801418
Olfm2	38.4563746319377	0.0777529618843741	0.463937759606899	0.028301651116319	0.866401596665454	0.994058797204741	5.31914893617021
Olfm3	2648.21313133841	0.0756228243344727	0.148923313196994	0.257760242556849	0.611663090443249	0.994058797204741	83.1306990881459
Olfm4	8.03819070885054	0.316899290232316	1.03361752227514	0.0977470756037242	0.754550167463906	0.994058797204741	1.62107396149949
Olfml2a	11.299282760631	-0.255191348502157	0.849260571162609	0.0910130234984372	0.76289323480601	0.994058797204741	2.07700101317123
Olr1385	42.9454085671011	0.0328623108706235	0.489291638044388	0.00756592891603347	0.930685542936861	0.994058797204741	8.15602836879433
Oma1	26.5668270156729	-0.0224648134228418	0.569505596471941	0.00294212675940742	0.95674285672148	0.994058797204741	4.91388044579534
Omd	7.2163261614165	0.093479234906318	1.07936783722577	0.00749901283482401	0.930991977152621	0.994058797204741	1.46909827760892
Omg	57.5602468358807	0.27911511853196	0.385431826591248	0.526027970712015	0.468281586879421	0.994058797204741	11.0435663627153
Onecut2	132.117027425427	0.100212563990557	0.291714355374923	0.122088087510491	0.726780732718619	0.994058797204741	18.5916919959473
Opa1	475.26331586576	-0.027376079536877	0.170973546798648	0.0260844223655354	0.871694314753061	0.994058797204741	57.2948328267477
Opa3	35.7575459846128	-0.218802476885041	0.486766150156033	0.202240150619581	0.652918704730079	0.994058797204741	7.09219858156028
Opcml	7530.27193082321	-0.087666680973421	0.130075040496792	0.454268910326121	0.500314657433051	0.994058797204741	88.7537993920973
Ophn1	820.930679610911	-0.0457367916688131	0.152734331418802	0.0896833345235279	0.764580116785431	0.994058797204741	74.2654508611955
Oplah	21.4680991657374	-0.00632386839082708	0.626805740212754	0.00110777424004382	0.973448716799561	0.994058797204741	3.596757852077
Opn4	76.7767539217918	-0.209081892299674	0.343330584255417	0.372111279042919	0.54185568339265	0.994058797204741	13.2725430597771
Oprd1	763.699007056029	-0.0778094749565159	0.152239887487923	0.26127213289314	0.60924752653282	0.994058797204741	61.6008105369808
Oprk1	52.1618205914265	0.0426994280553704	0.406874010271794	0.0114610211527584	0.914744427363776	0.994058797204741	8.91590678824721
Oprm1	230.330309312398	-0.287121533331638	0.249309582810698	1.32578833985648	0.249555860777053	0.994058797204741	24.6707193515704
Optn	24.6363486088382	0.0245300928281393	0.582886198755367	0.00226640099407405	0.962029666232876	0.994058797204741	4.7112462006079
Orai1	7.18591082894794	-0.317713632144677	1.04085217004389	0.0932830320345026	0.76004422719359	0.994058797204741	1.31712259371834
Orai2	196.229477517379	0.0966709299106267	0.25268151358668	0.150064371186971	0.698473850489273	0.994058797204741	31.7122593718338
Orai3	88.0357138948483	0.00893987729878741	0.334388826854258	0.00122496821122553	0.972080102994575	0.994058797204741	16.0587639311044
Orc2	527.362873331744	-0.183848259628152	0.162119006204168	1.28612713567035	0.256762898808448	0.994058797204741	61.6008105369808
Orc3	463.756458853911	-0.0892097285548436	0.180304783228633	0.244975160147447	0.620635659296813	0.994058797204741	57.9533941236069
Orc4	303.970163754335	-0.121890136865836	0.194754613087815	0.392420533780538	0.531029802826169	0.994058797204741	43.4143870314083
Orc5	227.248900029937	-0.216934441799972	0.219201141897617	0.980513207416713	0.322072136360513	0.994058797204741	33.4853090172239
Orc6	42.7360092311716	0.0742279935053675	0.456896909882805	0.0271217886545365	0.86919039591598	0.994058797204741	8.10536980749747
Ormdl1	155.142197750559	0.0831149027907432	0.272547607373377	0.0932473427218454	0.76008872475286	0.994058797204741	27.2036474164134
Ormdl2	154.413224905206	0.177576506313311	0.263051438332952	0.45464208932637	0.500138703963257	0.994058797204741	26.5450861195542
Ormdl3	41.3260528189562	0.568482767805031	0.459185216994402	1.53701647246994	0.215062444134583	0.994058797204741	8.40932117527862
Os9	123.783294548448	-0.0824712273425192	0.299759118216485	0.0757693316209824	0.783114729344903	0.994058797204741	21.5298885511651
Osbp	288.214960457431	-0.0683417897318249	0.196859798721753	0.120708223718161	0.728267629665887	0.994058797204741	42.5025329280648
Osbp2	1442.40447255108	-0.0853311845338781	0.166546951761689	0.263035618057316	0.60804227281502	0.994058797204741	83.080040526849
Osbpl10	403.419399185576	-0.179326213279448	0.183174913403711	0.958713525251888	0.327511217134733	0.994058797204741	42.4012158054711
Osbpl11	199.440925030298	-0.0463680660364671	0.225411767075748	0.04232951306318	0.836992937921533	0.994058797204741	30.8510638297872
Osbpl1a	285.638660276588	0.062390511251048	0.198005812886743	0.0992314030988481	0.75275393709464	0.994058797204741	37.9939209726444
Osbpl2	746.161738192027	0.0220352300696262	0.180452331918815	0.0156835334250971	0.900338368433696	0.994058797204741	66.9706180344478
Osbpl3	262.460064881017	0.649564448024352	0.472887422768725	1.87268968678247	0.171167344016228	0.994058797204741	26.3424518743668
Osbpl5	27.1170195298655	-0.00972777186764963	0.571085688468244	0.00175966105639347	0.966539901182364	0.994058797204741	5.31914893617021
Osbpl6	755.52920295258	-0.0456965574418683	0.167360301116527	0.0751775420621428	0.783942275700094	0.994058797204741	65.9067882472138
Osbpl7	100.041306244022	-0.0121057840390205	0.302197437301048	0.0019668355095277	0.96462619836531	0.994058797204741	17.7811550151976
Osbpl8	4292.11276744254	0.0865830264359918	0.123294313062949	0.493132348570768	0.482533352851869	0.994058797204741	97.7203647416413
Osbpl9	757.177088690437	-0.0849391699140768	0.148271582899312	0.328248884655409	0.566692032054562	0.994058797204741	73.5055724417427
Oscar	11.6950556883256	-0.0322132010330714	0.832001531617518	0.00209846802041724	0.963462454588503	0.994058797204741	2.38095238095238
Oscp1	121.953921273913	-0.213349132059328	0.275703879318403	0.59917076048491	0.438894593536744	0.994058797204741	20.7193515704154
Oser1	71.0786944412459	0.124924371805037	0.355060826430273	0.1237154520465	0.725039203957287	0.994058797204741	13.0699088145897
Osgep	39.2958599456193	0.531095094511799	0.489707263094869	1.16757704278259	0.279899652830849	0.994058797204741	7.70010131712259
Osgepl1	157.230995741614	-0.134293386044236	0.253838891473923	0.280552359336312	0.596339409254387	0.994058797204741	25.9878419452888
Osgin2	74.1544030883778	0.110344225055323	0.355842049109562	0.0989339125286079	0.753112750823183	0.994058797204741	13.2725430597771
Ostc	133.335302744142	-0.0684196621094302	0.267371967348721	0.0655067519799388	0.797994952413029	0.994058797204741	22.4924012158055
Ostm1	70.0840784671692	0.393755082959748	0.388066788331517	1.03525004109623	0.308928765721329	0.994058797204741	13.0192502532928
Otof	149.969406014396	0.12608241471717	0.580480722934971	0.0471427726828537	0.828111816113879	0.994058797204741	12.9179331306991
Otub1	158.713838354626	-0.121716761892809	0.247106328323629	0.242844600034566	0.622159101661726	0.994058797204741	27.6595744680851
Otub2	54.2287154304024	0.284114069481554	0.409421505564801	0.486814327101946	0.485351812068087	0.994058797204741	10.435663627153
Otud1	11.6043765148031	1.03361530253856	0.85687998555857	1.46558846340127	0.226043026716252	0.994058797204741	2.43161094224924
Otud3	80.8342137928339	-0.00415086043311995	0.329970658985286	0.000254890907854133	0.987262072161178	0.994058797204741	14.6403242147923
Otud4	229.798481898181	0.172305986340228	0.217810661881855	0.628294837382604	0.427981469380652	0.994058797204741	36.7781155015198
Otud6b	25.2792686905176	0.263916623931836	0.569888424959857	0.213954580122547	0.643685344955948	0.994058797204741	5.06585612968592
Otud7a	2460.568109423	-0.164822578840832	0.130674866072573	1.59079643305704	0.207212382660686	0.994058797204741	93.1104356636272
Otud7b	314.319092028136	-0.150587643968722	0.192391431240183	0.612914961364588	0.433692381971927	0.994058797204741	40.1722391084093
Otulin	41.38221609892	0.0154958314784439	0.480739646654463	0.00250236340987442	0.960103559057839	0.994058797204741	7.90273556231003
Otulinl	122.266718783531	0.0279796304637766	0.283123955908667	0.0107498817216367	0.91742200015147	0.994058797204741	21.1246200607903
Oxa1l	119.145874167458	0.0924109318428096	0.293935693892889	0.0995737003288397	0.752341811234826	0.994058797204741	21.1246200607903
Oxct1	406.429417923194	0.0231783639449013	0.188302771683135	0.0154197658484208	0.901175647418177	0.994058797204741	48.9868287740628
Oxld1	28.7399484903557	0.306022796793145	0.545195392394843	0.313769347732531	0.575376321463621	0.994058797204741	5.77507598784195
Oxnad1	233.727310394723	-0.0491303661845708	0.212333938949239	0.0535641724681355	0.816973498412831	0.994058797204741	34.7517730496454
Oxsm	21.5076368759141	0.0967364917689272	0.639559845869518	0.0228600957762346	0.879821456780675	0.994058797204741	4.25531914893617
Oxsr1	553.41554124647	0.0109932876113077	0.163857131360811	0.00477920775921348	0.944884697386886	0.994058797204741	63.0699088145897
P2rx3	9.86454069414041	0.268304757670948	0.894696085983685	0.090179879746966	0.763948600235664	0.994058797204741	2.07700101317123
P2rx4	36.739161030393	0.0799107836295468	0.514836284321334	0.0279038566186998	0.867335054560091	0.994058797204741	7.54812563323202
P2rx7	124.259432623147	0.0169721015854727	0.28802151535362	0.00537768131179206	0.941541390315151	0.994058797204741	18.9969604863222
P2ry1	189.995384344574	0.227599611681314	0.250933525592101	0.820307850471188	0.36509017297371	0.994058797204741	27.6595744680851
P2ry12	20.4729455140307	-0.0347085393307851	0.689798882957152	0.00375084732960218	0.9511647598515	0.994058797204741	3.8500506585613
P2ry14	115.561888043692	0.465887812034329	0.318307455116864	2.13507470510459	0.143963448444198	0.994058797204741	21.0739614994934
P2ry4	160.88450647288	-0.209223306593114	0.250846329889592	0.696453553004801	0.403977923873669	0.994058797204741	26.3424518743668
P3h1	50.1740913038979	-0.166051827222992	0.410333524885587	0.16434910371591	0.685183561992363	0.994058797204741	9.27051671732523
P3h2	31.7707613321879	0.296233754811181	0.562749213384821	0.276050008934902	0.599301946362076	0.994058797204741	4.15400202634245
P3h3	757.29678721109	-0.0856334225732209	0.149020941192724	0.33033155374406	0.565463922414004	0.994058797204741	72.8976697061804
P3h4	6.00194629407287	-0.0501615381945368	1.13871193162416	0.00203626380893596	0.964007690636434	0.994058797204741	1.26646403242148
P4ha1	627.72355238747	0.0085678478842398	0.160153268778374	0.00334890933078924	0.953852369330652	0.994058797204741	61.8034447821682
P4ha2	224.732783887939	0.0785511957589139	0.217585059463072	0.130236556850242	0.71818689468674	0.994058797204741	34.1438703140831
P4ha3	6.56179581723813	0.48204828256037	1.19846739460294	0.169064059727191	0.680944950337668	0.994058797204741	1.41843971631206
P4hb	53.4258814889721	0.181132631986013	0.41764903605028	0.188007604473821	0.66458007005846	0.994058797204741	10.1317122593718
P4htm	321.21052761574	-0.0466955869146197	0.198420424585618	0.0566081236776057	0.811939561580237	0.994058797204741	46.4539007092199
Pa2g4	38.6581258151525	0.424897443276943	0.471977157732835	0.811386964040494	0.367710511844116	0.994058797204741	7.4468085106383
Pabir1	29.9940689669871	0.0788952641758303	0.563010743316203	0.0218564315439806	0.88246966547672	0.994058797204741	5.67375886524823
Pabpc1	119.306776003718	-0.168436145861468	0.27784793781776	0.367834936554736	0.544186784822145	0.994058797204741	20.4660587639311
Pabpc4	65.9479385825426	-0.139681248844247	0.36343666753185	0.148227382504555	0.700235123109319	0.994058797204741	11.8034447821682
Pabpc5	6.00813628681949	0.180274556640569	1.13696072869494	0.0252439168404024	0.873760783954162	0.994058797204741	1.21580547112462
Pabpn1	1304.88503193537	0.0379615172749081	0.131957331383713	0.0828314287644858	0.773496394484875	0.994058797204741	88.3991894630192
Pacc1	78.4104854304601	0.153950261273562	0.338525588808479	0.208207291958082	0.648176153266328	0.994058797204741	14.4883485309017
Pacrg	174.934431653562	-0.304778859538572	0.255523851586441	1.42440755455615	0.232679301379373	0.994058797204741	20.9219858156028
Pacrgl	78.1588480447565	0.0759389183196828	0.353167757985072	0.0462234883545136	0.829770059424583	0.994058797204741	14.6403242147923
Pacs1	1545.1606650726	0.0305921456331543	0.140549655899725	0.0476959273068474	0.827122161302847	0.994058797204741	87.1833839918946
Pacs2	182.822796157388	-0.17808345311643	0.237115706857451	0.564735085554673	0.452358671168383	0.994058797204741	29.128672745694
Pacsin1	1462.16867282178	0.00965492349018541	0.137738407020715	0.00517889670806682	0.942630118286751	0.994058797204741	90.273556231003
Pacsin2	746.289770256003	-0.0605292732398416	0.154396503216034	0.153864885494862	0.694868961493187	0.994058797204741	68.3890577507599
Paf1	92.5609247200816	0.306334542815745	0.317890961945534	0.933342753812582	0.33399581637269	0.994058797204741	17.8824721377913
Pafah1b1	1731.64016092891	0.0216539196507018	0.127890856585074	0.0287024800443305	0.865467816711276	0.994058797204741	92.8571428571429
Pafah1b2	115.009795205104	0.135368144999015	0.293194808250568	0.216113551704211	0.642017287946771	0.994058797204741	21.225937183384
Pafah1b3	6.57735940701585	-0.394417869046002	1.12395960653239	0.125079795071482	0.723589041109951	0.994058797204741	1.21580547112462
Pafah2	15.8773766211198	0.292178519771206	0.754743557576318	0.152111056566817	0.696526065304301	0.994058797204741	2.98885511651469
Pag1	8.56773766756438	-0.534164943689654	0.962808614463433	0.307325636880535	0.579325936854025	0.994058797204741	1.67173252279635
Paics	356.617786649386	0.143406550968174	0.206704915080337	0.481114066242213	0.487918123311569	0.994058797204741	48.6322188449848
Paip1	152.571343585325	0.0368751296652041	0.260580488625959	0.020783253098287	0.885370983652074	0.994058797204741	24.6200607902736
Paip2b	196.74312460781	0.059796352489566	0.228565046922556	0.0684699346270961	0.793577719280789	0.994058797204741	30.2938196555218
Pak1	190.741995583753	0.0359941333235967	0.24083650434896	0.0228187217035796	0.879929435069511	0.994058797204741	27.355623100304
Pak1ip1	11.392457101464	0.376301715251022	0.837761774925114	0.20321774863325	0.652136012861965	0.994058797204741	2.33029381965552
Pak2	451.698984511045	0.0584783296010326	0.173672281920603	0.11332372667281	0.736391392678934	0.994058797204741	51.7730496453901
Pak4	16.7171380642233	0.325500760985986	0.699279343829698	0.219189036335937	0.63965852787224	0.994058797204741	3.39412360688956
Pak5	1016.08592845665	0.0561021775669432	0.141254246325273	0.157685706474517	0.691296230095318	0.994058797204741	74.2147922998987
Pak6	110.110426520827	0.216198253955379	0.309430841721222	0.49089224628738	0.483529563590994	0.994058797204741	19.0982776089159
Palb2	7.56334887013242	0.451872282585139	1.04122531576111	0.192502189298651	0.660842175674804	0.994058797204741	1.46909827760892
Palldl1	75.281384800097	0.50805089609045	0.344178066091104	2.18219236077459	0.139615456010544	0.994058797204741	13.0699088145897
Palm	336.177406173699	-0.0498917205098073	0.187963900556365	0.0705100932240867	0.790595528032938	0.994058797204741	47.3657548125633
Palmd	115.821446727735	-0.278423671674502	0.317296507082461	0.77264217762341	0.379400912633034	0.994058797204741	17.5278622087133
Pam	1545.40019225923	0.113269812471489	0.141462492275455	0.641929754350436	0.423012867890539	0.994058797204741	83.7386018237082
Pam16	100.716717235409	0.109221571962064	0.301587744011081	0.13240186225093	0.715954589721758	0.994058797204741	18.4903748733536
Pan2	114.596988698793	0.142786123617063	0.299782876036492	0.226617053622235	0.634043657273389	0.994058797204741	19.9594731509625
Pan3	1436.86009546716	-0.125106953055579	0.133281962299344	0.881153664501241	0.347885894642739	0.994058797204741	89.564336372847
Pank1	96.8716887720467	0.131938932273061	0.31490086445183	0.177220666518991	0.673772716517089	0.994058797204741	16.5653495440729
Pank2	879.298593097579	0.0208084389860872	0.143661848101204	0.0209769898240353	0.884841658372914	0.994058797204741	79.1793313069909
Pank3	326.654466355968	0.186296596555561	0.188507225381336	0.976917908275936	0.322960911358114	0.994058797204741	45.8966565349544
Pank4	74.555935363066	-0.0428573554192628	0.349454516002566	0.0161592724189212	0.898846113208398	0.994058797204741	13.9817629179331
Panx1	207.009425323281	0.133763467718533	0.226157544846678	0.349407666384955	0.554448627405547	0.994058797204741	31.1550151975684
Panx2	43.4266520801826	-0.0888202385178962	0.443639225763361	0.0401361535629299	0.841214607041114	0.994058797204741	8.40932117527862
Paox	7.3218321675309	1.10015553390408	1.06678193371521	1.05967152073582	0.303290115401645	0.994058797204741	1.51975683890578
Papola	1107.33789030711	-0.139671906508701	0.148319143270587	0.887161480000799	0.346247680769924	0.994058797204741	85.96757852077
Papolb	5.62618537699286	-0.225579887017152	1.19095896384608	0.0369980791899636	0.847468957805705	0.994058797204741	1.1144883485309
Papolg	159.700556503045	0.138140713558557	0.246561880346434	0.313852407031128	0.575325759822289	0.994058797204741	27.0516717325228
Papss1	185.05162756679	-0.0593011121206013	0.234376328693003	0.0642607182478727	0.799884195530986	0.994058797204741	30.0911854103343
Papss2	38.235616252832	0.177202435803147	0.475717836418299	0.14143281538983	0.706860734478885	0.994058797204741	6.78824721377913
Paqr3	118.010483408929	0.432499256891134	0.28547403293431	2.29392586840572	0.129881034505336	0.994058797204741	20.9219858156028
Paqr4	15.1821242630428	0.597604577866302	0.742943038171981	0.649964080046409	0.420125522162224	0.994058797204741	3.24214792299899
Paqr5	10.3152055133485	0.320430334244393	0.888391516218369	0.129628723177465	0.718817302373585	0.994058797204741	1.77304964539007
Paqr6	102.366754100384	0.389209790672107	0.352736656002507	1.20864720703085	0.271600204657393	0.994058797204741	18.0344478216819
Paqr7	7.50424364951169	0.734693230500415	1.03393059769368	0.50645731583564	0.476676491648207	0.994058797204741	1.57041540020263
Paqr8	85.3386590120517	0.00757426303446081	0.32180904389742	0.000671209214921475	0.97933095384668	0.994058797204741	13.8297872340426
Pard3	6069.87426054828	-0.0795293112815755	0.116291639835819	0.467703308300507	0.494045655837884	0.994058797204741	99.5440729483283
Pard3b	436.69099948178	-0.410226695623184	0.226224526342158	3.27662786502054	0.0702731780565731	0.994058797204741	32.1175278622087
Pard6a	54.2541388656959	0.911779722326615	0.413407468393999	4.85749728897591	0.0275262381182074	0.994058797204741	10.0303951367781
Pard6b	37.9641214354129	-0.350469972619825	0.46610596687285	0.565634439540847	0.451998907546718	0.994058797204741	7.14285714285714
Pard6g	37.4085569716798	-0.0190773949944628	0.515164669394055	0.00516068861462315	0.942730884639429	0.994058797204741	6.58561296859169
Parg	604.73571010526	-0.12375796824279	0.15777412951845	0.615381625613196	0.432768698422512	0.994058797204741	66.8693009118541
Park7	119.133609223158	-0.0295748913052753	0.277730764088943	0.0113422266533192	0.915185742370367	0.994058797204741	21.2765957446809
Parl	129.619541952488	-0.0465758917032891	0.272339556851369	0.0302196891413331	0.86199269143494	0.994058797204741	22.4924012158055
Parm1	6.17251242182495	-0.210913250758535	1.13460832921077	0.0345594217102523	0.852521891962946	0.994058797204741	1.06382978723404
Parn	354.341797458692	-0.109687079619811	0.193257813682714	0.322683989790583	0.569999112464021	0.994058797204741	45.9979736575481
Parp1	187.220001081101	-0.030722289507215	0.236014876084641	0.0172675790883048	0.895454015335571	0.994058797204741	29.9898682877406
Parp11	70.7383568188349	0.168466326712781	0.362409497810024	0.216914796046925	0.641400811290699	0.994058797204741	12.9685916919959
Parp16	58.3392926552399	-0.0109212381335752	0.425540605723329	0.00410198322030197	0.9489330205089	0.994058797204741	11.499493414387
Parp2	37.782463548833	0.372694552123369	0.470847754787433	0.629412627032561	0.427570848015957	0.994058797204741	7.85207700101317
Parp6	520.375779675928	0.062024659443318	0.165588503432002	0.140450234626492	0.707833827824598	0.994058797204741	62.9685916919959
Parp8	217.328349861542	-0.280560637938382	0.220809224923757	1.61455198110008	0.203853112481977	0.994058797204741	27.710233029382
Parp9	13.4332627050958	0.51130111777104	0.774781909750286	0.438176267132377	0.508004009484349	0.994058797204741	2.53292806484296
Pars2	6.1575962313289	0.124199468001263	1.19264599003052	0.0115222530085894	0.914517857810603	0.994058797204741	1.16514690982776
Parva	8.97114262038047	-0.358233680417962	0.945909581437004	0.144432754802722	0.703913424932662	0.994058797204741	1.51975683890578
Pask	160.13950636362	-0.131060641250933	0.246187187672391	0.283565482466308	0.594373739343996	0.994058797204741	26.4944275582573
Patj	884.542910892486	-0.0957330264407472	0.151982089474686	0.397347532308764	0.528462290648239	0.994058797204741	71.4792299898683
Patl1	162.890697979976	0.121039578132825	0.247002919671018	0.23986487895796	0.624303723326153	0.994058797204741	27.3049645390071
Patz1	78.9085156015577	-0.28732830757282	0.345606908750006	0.691334911975066	0.405710698505149	0.994058797204741	13.8297872340426
Paxbp1	696.478404829125	-0.00176502934102608	0.154619047607528	0.000187057214027675	0.98908776392556	0.994369514380279	71.2765957446808
Paxip1	214.461412262449	-0.0557057428952812	0.221732442335316	0.0631866989509433	0.801528333374167	0.994058797204741	33.3839918946302
Paxx	101.455580681478	0.305380465524378	0.33206205883122	0.841378826699255	0.359002723262964	0.994058797204741	18.1864235055724
Pbld1	18.2298387415161	0.689304416395369	0.696269299811576	0.993072134325235	0.318992675466919	0.994058797204741	3.74873353596758
Pbld2	232.547654329393	0.0847552962966322	0.217447931885725	0.151910692334205	0.696716078699783	0.994058797204741	32.8267477203647
Pbrm1	760.153356789881	-0.166352822113378	0.147250517010123	1.27620266085588	0.258606281973341	0.994058797204741	71.8338399189463
Pbx1	3583.65363266508	-0.150058538713571	0.119773282228139	1.56905409742908	0.210344434871552	0.994058797204741	97.5683890577508
Pbx2	60.8712638546663	-0.273075105577607	0.389439235932403	0.492267429205032	0.482917595964986	0.994058797204741	11.1955420466059
Pbx3	3000.75395756284	0.0258100320564718	0.144574923582864	0.0320412365099827	0.857937182955477	0.994058797204741	84.903748733536
Pbx4	244.806928948876	-0.0510612085957521	0.212885602839151	0.0579775914129925	0.809721473938865	0.994058797204741	36.9300911854103
Pc	128.510805769374	-0.140173997730881	0.272365809906262	0.265739651255629	0.606204075307382	0.994058797204741	19.7568389057751
Pcbp1	81.3977558682595	-0.130659651948825	0.347493308458415	0.144322566893734	0.704021057278262	0.994058797204741	15.1975683890577
Pcbp2	577.826319130593	-0.0453716961842381	0.166626107239397	0.0742955088809296	0.785182218625413	0.994058797204741	65.9067882472138
Pcbp3	312.093039971175	-0.0638692175131969	0.193844016798452	0.108655020626216	0.741680601986159	0.994058797204741	41.3373860182371
Pcbp4	35.1421322605535	0.127696572249022	0.485280142604969	0.0691484985744388	0.792580622781312	0.994058797204741	6.99088145896657
Pcca	733.426853989984	-0.0794988480549645	0.148879815169378	0.285195480322585	0.593315959439691	0.994058797204741	71.0739614994934
Pccb	121.64883480226	-0.111716436880199	0.276441882018708	0.16361909156813	0.685846130656233	0.994058797204741	20.4154002026342
Pcdh1	143.310608625921	-0.0320959312023025	0.267834187184073	0.014850478602888	0.903007883377167	0.994058797204741	24.113475177305
Pcdh10	729.295388819244	0.0306591519764685	0.150991759291198	0.0412321180636113	0.839090532863067	0.994058797204741	64.8429584599797
Pcdh11x	1676.03781057148	-0.103631464845742	0.167453403587671	0.383424744921612	0.535776045915506	0.994058797204741	69.0476190476191
Pcdh15	698.16568810854	-0.175486084163392	1.24510003183683	0.0198506742461788	0.887954929725804	0.994058797204741	20.1621073961499
Pcdh17	1284.03943598464	0.0254187808773529	0.162105917861126	0.0248520321310579	0.874736326821304	0.994058797204741	71.3779128672746
Pcdh18	10.4242678935931	-0.897353754573036	0.918923485532103	0.949998304026884	0.329719729008382	0.994058797204741	1.72239108409321
Pcdh20	43.7880080279181	-0.226768624435308	0.459591133061371	0.245134512055593	0.62052204768519	0.994058797204741	8.10536980749747
Pcdh7	3539.28694565259	0.121738089054216	0.133222752267102	0.834723623842713	0.360910190573592	0.994058797204741	84.2958459979737
Pcdh8	43.7345654512991	0.372984380332649	0.43815966074519	0.726510013147234	0.394016773437655	0.994058797204741	8.35866261398176
Pcdh9	14564.4773956242	-0.0124088392523077	0.118130872242775	0.0110388526435514	0.916323482240921	0.994058797204741	93.6170212765958
Pcdhb12	9.75645016281126	-0.260468963564937	0.921531275672415	0.0799519735678551	0.777362505249252	0.994058797204741	1.92502532928065
Pcdhb16l	17.8349893425249	-0.580708219916504	0.681134147916606	0.728465332769265	0.393381086588714	0.994058797204741	3.3434650455927
Pcdhb20	18.1065969279612	0.113475086048188	0.664759130762106	0.0292792749401443	0.864135795984375	0.994058797204741	3.44478216818642
Pcdhb21	11.3026370088399	0.587535229733352	0.85968246502284	0.47422471404235	0.49104999596138	0.994058797204741	2.4822695035461
Pcdhb5	52.1643311131406	-0.224205486868374	0.417047232641082	0.289984953262106	0.590230172737752	0.994058797204741	7.70010131712259
Pcdhb9	15.0017788026055	-0.563614969254309	0.730441223791815	0.594801493375947	0.440568394271658	0.994058797204741	2.73556231003039
Pcdhga7	1629.3888317834	-0.19780104644493	0.137253560822329	2.07580747037213	0.149650723087646	0.994058797204741	86.9807497467072
Pced1a	257.748496436257	0.15212439605634	0.210090673329515	0.526136783043263	0.468235579873791	0.994058797204741	40.5268490374873
Pced1b	497.544814945564	-0.155126380741497	0.16891475688166	0.843487527585935	0.358401237394643	0.994058797204741	52.1276595744681
Pcf11	425.586717703383	0.112858386538175	0.188393817964945	0.358457368255834	0.549364224321371	0.994058797204741	56.9402228976697
Pcgf1	28.7207955606394	-0.0864184067792118	0.540353019998861	0.0257429086197405	0.872529781459248	0.994058797204741	5.77507598784195
Pcgf2	18.5434880495132	0.300292313611129	0.663683675992693	0.204555318191581	0.651068779373454	0.994058797204741	3.54609929078014
Pcgf3	273.350863676709	0.141715344168375	0.209653846991849	0.459696960167399	0.497765633288958	0.994058797204741	39.7669706180344
Pcgf5	389.008495373356	-0.164477438716592	0.180694342694524	0.828806006561749	0.362618012003184	0.994058797204741	47.0111448834853
Pcgf6	333.380197333574	0.00972689714761683	0.199648574518992	0.00348793861665087	0.952905296021486	0.994058797204741	47.6190476190476
Pcid2	111.337025348003	-0.106351071120672	0.293753270505558	0.131364913146712	0.717021026866112	0.994058797204741	20.0101317122594
Pcif1	114.974071597711	-0.038464654230246	0.284785339756286	0.0182572200064186	0.892517566209942	0.994058797204741	20.0607902735562
Pck2	127.998621848255	0.0258935287567257	0.270101992050384	0.00920314023965574	0.923573786263499	0.994058797204741	22.0364741641337
Pclaf	6.48158441337474	0.926643922677843	1.11864816510892	0.689750055908085	0.406249408969627	0.994058797204741	1.41843971631206
Pclo	2797.5606273739	-0.0568057782068137	0.124344975802905	0.208755603663931	0.647744502204646	0.994058797204741	95.4913880445795
Pcm1	1805.94639419436	-0.0386479920192653	0.127885108592626	0.0913841769511592	0.762424781617598	0.994058797204741	94.5288753799392
Pcmt1	423.868485495265	-0.00973800245033549	0.175840489686045	0.00308096168249961	0.955735022440418	0.994058797204741	55.775075987842
Pcmtd1	1624.7415974788	-0.152526906512295	0.128372733134759	1.41131126921076	0.234838837032928	0.994058797204741	91.3373860182371
Pcmtd2	622.853165262874	-0.279183535614551	0.159124751731944	3.07648652973086	0.0794319466465815	0.994058797204741	66.3120567375886
Pcna	14.8881295502181	-0.335078194019628	0.772074518559839	0.191381267024191	0.661769478912019	0.994058797204741	2.68490374873354
Pcnp	499.404377953966	0.00371203454102335	0.173732762613157	0.000939362419671852	0.975549448281287	0.994058797204741	59.5744680851064
Pcnt	142.253197631306	-0.294330432499614	0.25827249215645	1.29897404028129	0.254400712003646	0.994058797204741	22.9483282674772
Pcnx1	675.320234835425	-0.0896974867058242	0.15711147023626	0.326219062924515	0.567893968406993	0.994058797204741	67.629179331307
Pcnx2	647.759130087159	-0.0316970100414977	0.159655869849171	0.0397900795839377	0.841891581840324	0.994058797204741	67.3758865248227
Pcnx3	117.101975090636	0.132238446347993	0.284175609258086	0.216407748443451	0.641790771993525	0.994058797204741	21.3272543059777
Pcp4	626.144101367032	0.221843635502168	0.174010585923101	1.62895366807883	0.201847832049713	0.994058797204741	59.9797365754813
Pcsk1	131.472701723972	1.16372329202391	0.293489186672344	15.5552626249075	8.01282907962086e-05	0.0958844265227722	10.0303951367781
Pcsk1n	467.637551995106	0.334483016337116	0.20478262732372	2.65715200011477	0.103085160930784	0.994058797204741	56.2310030395137
Pcsk2	5295.09507667923	-0.0109015232416635	0.125032773767558	0.00763507075348713	0.930370347002529	0.994058797204741	97.4670719351571
Pcsk5	447.508844133557	-0.201665454377295	0.177379664108682	1.29295904842714	0.255503351039424	0.994058797204741	45.0354609929078
Pcsk6	56.0058860509464	-0.40667593552242	0.404937879001163	1.0114332316155	0.314559725774654	0.994058797204741	8.66261398176292
Pcsk7	470.182638654635	-0.00338095573773922	0.172939508187305	0.000442715594715537	0.983213102920684	0.994058797204741	58.8145896656535
Pcyox1	86.5073756242772	-0.146712816028748	0.324343758216669	0.204700478148688	0.65095321070762	0.994058797204741	15.5015197568389
Pcyox1l	66.0332941267365	-0.0780313030325373	0.364905004688025	0.0467667623967287	0.828788015456196	0.994058797204741	12.2087132725431
Pcyt1a	292.105193883891	-0.159782414424882	0.203879136715838	0.614985205201414	0.432916942855054	0.994058797204741	39.918946301925
Pcyt2	109.649608099102	0.358862929059957	0.306006952425075	1.36902805272798	0.241978947888436	0.994058797204741	19.7061803444782
Pdap1	221.59033058741	0.374377182528248	0.237096883715948	2.49071307830701	0.11451982754856	0.994058797204741	36.676798378926
Pdcd10	436.832903073542	-0.0152849535328578	0.172490473550905	0.00794340738370636	0.928981937301585	0.994058797204741	56.0790273556231
Pdcd11	323.955143341881	0.00710103185419367	0.197176076682607	0.00132367374378362	0.970977505577358	0.994058797204741	46.757852077001
Pdcd2	142.846312796516	0.0726139620290269	0.272306551287786	0.071693994983363	0.788886107078364	0.994058797204741	24.7213779128673
Pdcd2l	52.6458331280647	0.070185723601327	0.403340580913294	0.0302680371388071	0.8618834461785	0.994058797204741	10.1823708206687
Pdcd4	367.142182090223	0.150628021490158	0.189186809453156	0.633895758283494	0.425929914727701	0.994058797204741	49.0881458966565
Pdcd5	75.7305746211219	0.0669097914788231	0.340239646933015	0.0386840495538969	0.844075918537193	0.994058797204741	13.9311043566363
Pdcd6	77.8484563445445	0.212503641151681	0.342221987381401	0.387801733827136	0.533457172843948	0.994058797204741	14.1843971631206
Pdcd6ip	165.045007102169	-0.0578539412363994	0.242720794836122	0.0568325984866362	0.811574057916965	0.994058797204741	26.8996960486322
Pdcd7	113.740269953749	0.238685814837683	0.289502803331662	0.678502242684367	0.410102949001252	0.994058797204741	20.4154002026342
Pdcl2	19.2918907271939	0.266532333991709	0.669678685115829	0.163033509808212	0.686378856643717	0.994058797204741	3.64741641337386
Pdcl3	27.8997007361996	0.250147959782404	0.550784616330611	0.205709342168486	0.650151367374437	0.994058797204741	5.42046605876393
Pde10a	17923.465002645	-0.118842406511788	0.124992549400975	0.903833477995079	0.341755890244581	0.994058797204741	99.7467071935157
Pde12	33.5599069131929	0.356022816692615	0.511837253979934	0.481169883054829	0.487892885027548	0.994058797204741	6.73758865248227
Pde1a	1943.49203356856	-0.347319187855858	0.150745474883758	5.29462794122296	0.0213913001776481	0.994058797204741	47.5177304964539
Pde1b	1295.64261516557	-0.160166938053603	0.133248004185788	1.44468955840546	0.229381972946463	0.994058797204741	84.0425531914894
Pde1c	2804.95483986165	-0.375331627637274	0.153812941365498	5.93672695594829	0.0148285311445593	0.994058797204741	71.7831813576494
Pde2a	2235.37787263463	-0.240300474878189	0.150201005622877	2.55873386821398	0.10968639729561	0.994058797204741	94.6301925025329
Pde3b	458.853712620273	-0.0820554570201641	0.169145216520081	0.235421521893016	0.627532668004764	0.994058797204741	51.4184397163121
Pde4a	541.804896436698	0.0269249123498967	0.175908008175167	0.0246253506067404	0.87530422051881	0.994058797204741	57.2441742654509
Pde4b	10474.2930354218	-0.0558915922510674	0.331878190978959	0.0283596747383825	0.866266004478417	0.994058797204741	97.6697061803445
Pde4d	5023.94781446212	-0.177162543664538	0.14030864646821	1.59298265699088	0.20690051244772	0.994058797204741	95.5927051671732
Pde4dip	2336.91595630308	-0.0124103372853822	0.123425662335278	0.010138922703419	0.919794789358721	0.994058797204741	95.2887537993921
Pde5a	6.75746977572349	1.21276539683284	1.27610911781052	0.87472572119648	0.349650342868564	0.994058797204741	1.1144883485309
Pde6d	458.474604737504	-0.0469322137797434	0.16952548532898	0.07681543541689	0.781660341427186	0.994058797204741	54.5592705167173
Pde7a	479.696552008285	-0.0612613869070917	0.168308147034854	0.132845944666236	0.715499325007764	0.994058797204741	54.0020263424519
Pde7b	10939.0154357195	0.0703754786248512	0.113605119151254	0.383736828573255	0.535610102828787	0.994058797204741	99.5440729483283
Pde8a	16.2783830470491	-0.437803355048103	0.717941661216643	0.372230381983769	0.541791021930938	0.994058797204741	1.62107396149949
Pde8b	3324.32691679269	-0.0543825508658882	0.120067157915828	0.205153257390933	0.650593048702581	0.994058797204741	97.112462006079
Pde9a	308.732823038835	-0.303871592253897	0.221570424591042	1.878276206173	0.170530197546008	0.994058797204741	32.6241134751773
Pdf	41.7385318292685	0.507476882454302	0.45444000504659	1.24338071310893	0.264820501353953	0.994058797204741	8.35866261398176
Pdgfa	69.758509028253	0.0618999908134288	0.356234657716238	0.0301763098358414	0.862090786281012	0.994058797204741	13.0192502532928
Pdgfb	9.31370078066616	0.674230839229204	0.956031823397106	0.493817168118465	0.482229476364634	0.994058797204741	1.87436676798379
Pdgfc	661.352691065661	-0.113350259540494	0.154099466526368	0.541148944758838	0.461956956200748	0.994058797204741	58.9665653495441
Pdgfrl	59.5668448679942	0.136897941794057	0.386950458832933	0.125372897949472	0.723278663904282	0.994058797204741	9.16919959473151
Pdha1	108.571999032976	0.553183938559336	0.355398277228269	2.40252721960838	0.121139408541847	0.994058797204741	17.7811550151976
Pdhb	161.572391817008	-0.0544695763748623	0.246608545846764	0.0490387423220611	0.824744455324381	0.994058797204741	27.0010131712259
Pdhx	213.272915684973	-0.0408864924181146	0.234988760406505	0.0309064456198556	0.860449269492603	0.994058797204741	33.8905775075988
Pdia3	523.805857807112	-0.145431225406087	0.196978340542848	0.546037698695947	0.459941223219062	0.994058797204741	58.9159067882472
Pdia4	115.565440244236	-0.182206331106712	0.309896046539338	0.347132004968735	0.555741139706299	0.994058797204741	20.7700101317123
Pdia5	146.129015743361	-0.0849491035952238	0.259323521604493	0.107365803325621	0.743163295189561	0.994058797204741	23.1003039513678
Pdia6	100.123464392082	-0.227741300467297	0.328034196354812	0.483753823758477	0.486726890792978	0.994058797204741	17.7811550151976
Pdik1l	154.111735845376	-0.0242464973867912	0.274138706866683	0.00947010278144234	0.922476678566411	0.994058797204741	25.4812563323202
Pdk1	51.8954150222281	0.429176950166789	0.436998247167826	0.977777433107988	0.322748138795901	0.994058797204741	10.081053698075
Pdk2	30.2126251464191	0.415777563272416	0.53387702845074	0.612112102253136	0.433993672844161	0.994058797204741	6.02836879432624
Pdk3	231.640337597341	0.0334947844258116	0.217451255468499	0.0239701106871451	0.876960987400356	0.994058797204741	35.1570415400203
Pdlim1	10.3148898462204	2.29622571530714	1.12341123499103	4.24672155598838	0.0393261790381448	0.994058797204741	1.26646403242148
Pdlim3	53.4473128324704	1.15091984281837	0.433692958596078	7.05588322724932	0.00790053467730898	0.994058797204741	5.06585612968592
Pdlim5	8.346792516941	-0.602105444390812	0.993453706726385	0.368113805812062	0.544034204927527	0.994058797204741	1.06382978723404
Pdlim7	550.893564570704	0.159872133112428	0.161243147780471	0.983781082065143	0.32126709734228	0.994058797204741	63.1205673758865
Pdp1	671.104113330526	0.568831322532457	0.168394938884457	11.392970248033	0.000737225574841755	0.510742117981159	54.9138804457953
Pdp2	14.4635539663542	0.365423690291775	0.746937057341736	0.238940434718113	0.624972438096374	0.994058797204741	2.43161094224924
Pdpk1	547.359602468852	-0.162086465355069	0.164443891480093	0.971832942256896	0.324223473466471	0.994058797204741	61.2968591691996
Pdpr	410.271123557775	-0.0132375392999929	0.176254781335002	0.00579317422326397	0.939329273659784	0.994058797204741	54.5086119554205
Pdrg1	41.451238330342	-0.0208132999751395	0.449944184717784	0.0023720970340193	0.961155045617415	0.994058797204741	8.3080040526849
Pds5a	692.998248485694	-0.0355668872207256	0.152933609804449	0.0542686343878529	0.815795345300569	0.994058797204741	70.0101317122594
Pds5b	472.37030517509	-0.201267262185343	0.168032338549644	1.43462897892852	0.231010469793072	0.994058797204741	54.4579533941236
Pdss1	454.434127789123	0.0102232914066056	0.170108571111001	0.00362029559720156	0.95202112118155	0.994058797204741	55.2178318135765
Pdss2	703.646343569114	-0.0106297705440992	0.157326235250588	0.00487322801888723	0.944346073986693	0.994058797204741	67.3252279635258
Pdxdc1	423.9345592767	-0.0793826473994388	0.173835937344729	0.208612146568484	0.647857370647282	0.994058797204741	53.951367781155
Pdxk	31.4228561324607	0.0913787111839537	0.521389967276496	0.031307183590517	0.859556806264827	0.994058797204741	5.92705167173252
Pdxp	65.1864191621828	0.200669837944636	0.366581382214673	0.29931416264391	0.58431269893627	0.994058797204741	12.5126646403242
Pdzd11	23.2424413242634	-0.142496916716397	0.593014946964534	0.0578163802081164	0.809981134057485	0.994058797204741	4.66058763931104
Pdzd2	6285.73452755022	2.44197789211069e-05	0.115613434686496	7.10935367465027e-07	0.999327247887742	0.999327247887742	98.4802431610942
Pdzd3	6.0430644879302	0.105378734215015	1.15745747010944	0.00827642947846741	0.927512548122465	0.994058797204741	1.26646403242148
Pdzd7	26.814582031233	-0.0107529187119879	0.560578320741275	0.00133938771078235	0.970805820297894	0.994058797204741	5.21783181357649
Pdzd8	421.964967759105	0.0265353498540433	0.180406010369082	0.0220718497996302	0.881896120692469	0.994058797204741	52.6849037487335
Pdzk1	28.9878419572216	0.353288733207831	0.534068796117711	0.440330055211049	0.506963194783856	0.994058797204741	5.87639311043566
Pdzrn3	24.8003768840969	-0.0542699344948209	0.606734984335983	0.0107854729825547	0.917285901318482	0.994058797204741	4.05268490374873
Pdzrn4	7.35305826068588	-0.274052108313894	1.0883842529763	0.0663302985426313	0.796756775585333	0.994058797204741	1.1144883485309
Pea15	65.7416818132053	0.120852089795958	0.375045520042522	0.104108914828458	0.746953406664736	0.994058797204741	11.499493414387
Peak1	1010.63711160809	0.0491525076269982	0.141249277998124	0.121275675370015	0.727655014210588	0.994058797204741	75.886524822695
Pebp1	118.429728080945	0.250505972004795	0.284397209003895	0.775047489354165	0.37866008624076	0.994058797204741	21.0739614994934
Pecr	78.2535955867505	-0.191491336154788	0.339246155790907	0.31912354651886	0.572134838025871	0.994058797204741	14.5390070921986
Peds1	100.119792976758	0.0782242193839369	0.321696198737667	0.0593490474238223	0.807527771237923	0.994058797204741	17.7811550151976
Pef1	65.8530548624185	0.0967536601053402	0.37194767881342	0.0686981051972815	0.793241853660008	0.994058797204741	12.6139817629179
Peg3	1151.21050938801	0.0407232707366899	0.135194244259636	0.0908412419740614	0.763110402512827	0.994058797204741	79.6859169199595
Peli1	1518.35457717024	0.47461897357089	0.137199730852063	11.9381430527792	0.000549962680475782	0.425832868417807	79.1793313069909
Peli2	262.709568984591	-0.222963684661524	0.561861268139337	0.157543421305206	0.691428373646319	0.994058797204741	28.06484295846
Peli3	41.6381875910639	-0.398615365085424	0.501331938168049	0.634400445829353	0.425745780803922	0.994058797204741	8.10536980749747
Pelo	8.37155248792748	0.0665539410474298	0.97355174181881	0.00481808304248332	0.94466134881285	0.994058797204741	1.72239108409321
Pelp1	103.851309865849	-0.0820731372198652	0.297619827595155	0.0762916384625143	0.782387229736377	0.994058797204741	18.693009118541
Pemt	85.6551851022788	-0.452590180691203	0.321417560274094	1.98246712047717	0.15913074186642	0.994058797204741	14.2857142857143
Penk	2497.48314773344	0.409364579546744	0.137359168954874	8.85211046319323	0.00292750196998546	0.994058797204741	91.7933130699088
Per1	6.98204530397769	0.127604591354215	1.09858920881752	0.0152060874433531	0.901859274262824	0.994058797204741	1.51975683890578
Per2	311.940452735735	0.264154496531667	0.196547050449207	1.81174461262983	0.178299088834593	0.994058797204741	35.8156028368794
Per3	1698.88679884761	0.0268885921767378	0.130891815807355	0.0423177218718678	0.837015324406394	0.994058797204741	88.0952380952381
Pes1	33.2596255671977	-0.293027607215193	0.522034798931427	0.317577293457411	0.573067253362565	0.994058797204741	6.28166160081054
Pet100	26.0356995732784	0.304343722088757	0.586795860572967	0.267501567603198	0.60501268716082	0.994058797204741	5.31914893617021
Pex1	204.380584246963	-0.0472393246464219	0.224077835290068	0.0444572406119192	0.833005212852117	0.994058797204741	32.5734549138804
Pex10	22.4437819474239	0.471080040316434	0.613927994215316	0.593581617760968	0.44103746184127	0.994058797204741	4.7112462006079
Pex11a	23.2176403155847	0.672758809680202	0.618758353832187	1.17226592799513	0.278936142061416	0.994058797204741	4.50861195542047
Pex11b	39.9247639553932	-0.128478100385263	0.463464960676572	0.0778314382120939	0.78025797569218	0.994058797204741	7.49746707193516
Pex11g	154.09152170884	0.154927888400943	0.262513281000055	0.347620681810575	0.555463104415357	0.994058797204741	25.886524822695
Pex12	5.10259331929598	-0.0242193751617116	1.235112524491	0.000386817739119749	0.984308471334767	0.994058797204741	1.06382978723404
Pex13	186.069340952788	0.130687774440071	0.259418942761632	0.253520508948398	0.614607015569832	0.994058797204741	29.9898682877406
Pex14	323.611108683427	-0.0538748264626005	0.197403449110471	0.0753387792581464	0.783716458786924	0.994058797204741	45.3900709219858
Pex16	41.2368801256137	0.542909414490942	0.476545664753866	1.29088859344547	0.255884258777924	0.994058797204741	8.00405268490375
Pex19	183.284073706891	-0.177451295521532	0.235063773579709	0.570181034037951	0.450186987250726	0.994058797204741	29.9392097264438
Pex2	65.991245121656	-0.191898556191201	0.363041407573343	0.27979503595429	0.596835588878115	0.994058797204741	11.8034447821682
Pex26	91.1935503978319	0.234863128436951	0.339428400337766	0.477984728765819	0.489336572458977	0.994058797204741	17.0212765957447
Pex3	167.280783662273	-0.172162929681726	0.247993878680841	0.482713269210151	0.48719588085126	0.994058797204741	27.6595744680851
Pex5	273.766208351002	0.17712401458315	0.201683452465466	0.770899937965467	0.379938793231758	0.994058797204741	42.1985815602837
Pex5l	1274.12183189134	-0.221575641850354	0.156517142893539	2.00456850339549	0.156825913146526	0.994058797204741	72.8470111448835
Pex6	66.0444671715846	0.115547965517847	0.363702365459383	0.100828341785803	0.750837846933168	0.994058797204741	12.6139817629179
Pex7	27.2662927028572	-0.182043078820225	0.549516956146478	0.109800781330208	0.74037105747146	0.994058797204741	4.76190476190476
Pfas	91.365616496434	-0.00575586145424888	0.314739713808218	0.000346976976455693	0.985138409989389	0.994058797204741	16.8693009118541
Pfdn1	411.857396599663	-0.00141153291679328	0.177529005581336	0.000336938379462026	0.985354948103498	0.994058797204741	54.2553191489362
Pfdn2	375.730742529088	0.106080622502233	0.18566376933785	0.32655107666487	0.56769703137825	0.994058797204741	51.0131712259372
Pfdn4	46.3640232342655	0.21085122492793	0.425382576301646	0.245869514141738	0.619998614602585	0.994058797204741	8.86524822695035
Pfdn5	177.409878321853	0.00802489632934418	0.274486219292693	0.00373362501679253	0.951276864498266	0.994058797204741	29.5339412360689
Pfdn6	52.6826735450095	0.293344150293003	0.406247649792065	0.521289125833142	0.470292295092864	0.994058797204741	10.790273556231
Pfkfb2	154.171555959449	-0.028800649632363	0.256378389105536	0.0130466616270937	0.909061825251466	0.994058797204741	25.0759878419453
Pfkfb3	732.380825647764	0.360255547715533	0.170480214637746	4.46615459107727	0.0345727168221744	0.994058797204741	60.8915906788247
Pfkfb4	64.9738911140786	-0.161996015355775	0.382996907454334	0.181084786322916	0.670442645056106	0.994058797204741	11.2462006079027
Pfkl	60.5502014856841	0.212027480803213	0.381521527027434	0.31192778053121	0.57649962450675	0.994058797204741	11.2968591691996
Pfkm	256.398948888299	0.0367056425152559	0.206743478085565	0.0317693353829895	0.858534854549135	0.994058797204741	39.564336372847
Pfkp	566.498140057167	0.0791039918413119	0.186041781728589	0.182412299207279	0.6693082927269	0.994058797204741	62.0060790273556
Pfn1	117.414562418624	0.234745023480756	0.28876786237123	0.658945583172532	0.416932439017121	0.994058797204741	21.0233029381966
Pfn2	191.385662751504	0.160389232544241	0.231590094547755	0.479203735195107	0.488783213382629	0.994058797204741	31.8642350557244
Pgam1	177.142145761473	0.0743103014761795	0.239888721603262	0.0960180089204101	0.756661544939547	0.994058797204741	30.4457953394124
Pgam5	77.6137448413526	0.0197518469647514	0.350014093084762	0.00431625204902986	0.947618114201172	0.994058797204741	14.1337386018237
Pgap1	475.993781399443	-0.156818662861787	0.170299257007542	0.848086946168571	0.357094095313739	0.994058797204741	55.6231003039514
Pgap2	154.619393816625	0.0513889833227256	0.250291596000019	0.0424987315628584	0.836672020882556	0.994058797204741	25.4305977710233
Pgap3	41.5944921545115	0.270432400715229	0.456219789578923	0.351362983460977	0.553342590453538	0.994058797204741	8.10536980749747
Pgap4	105.017100602443	-0.115898055232987	0.307312715851884	0.14340941050569	0.704914849684554	0.994058797204741	18.7943262411348
Pgap6	6.26990009176533	0.952789101497174	1.1599367934435	0.685231908857546	0.407790935848172	0.994058797204741	1.41843971631206
Pgbd5	259.983959727544	-0.206319190514811	0.239417525030739	0.744161073382806	0.388331189668153	0.994058797204741	36.4235055724417
Pgd	2786.44020179511	-0.0900968707899168	0.121124109749367	0.55331772493998	0.45696523340003	0.994058797204741	97.4164133738602
Pggt1b	292.968941801825	-0.0866074914295793	0.203202198124262	0.1829819488947	0.668823026522247	0.994058797204741	43.2624113475177
Pgls	37.6172927807344	0.413412274936398	0.485087302928407	0.722267094693585	0.395401266414827	0.994058797204741	7.09219858156028
Pglyrp1	5.38743997112383	1.06301148740862	1.23490183680848	0.739269979394138	0.389894830127158	0.994058797204741	1.16514690982776
Pgm1	59.891473166802	-0.292527464378381	0.384725751221998	0.578559930756029	0.446877336307276	0.994058797204741	10.8409321175279
Pgm2	43.9997889899513	-0.0925197114935482	0.4379132621133	0.044932371839522	0.832128431432084	0.994058797204741	7.70010131712259
Pgm2l1	470.463122069944	-0.167270168460271	0.171749528296069	0.948754292102784	0.330036584338936	0.994058797204741	53.596757852077
Pgm3	16.7261638015076	-0.0797528044994553	0.690699915543064	0.0134057656164437	0.907824309921418	0.994058797204741	3.14083080040527
Pgp	72.0292532646059	0.390898133639896	0.369421314067063	1.12169842829117	0.289553032154385	0.994058797204741	13.9817629179331
Pgpep1	15.5268612128891	-0.597577632720003	0.752103885787015	0.631198991595134	0.426915856752227	0.994058797204741	2.93819655521783
Pgr	91.1939174315374	0.247650259021061	0.336501695189709	0.54696594040773	0.459560066100764	0.994058797204741	15.0455927051672
Pgrmc1	674.562645732656	0.0462930693285011	0.157655461592357	0.0862756146361932	0.768966437504039	0.994058797204741	71.9858156028369
Pgrmc2	45.3798493465592	0.217490504755695	0.440735833823696	0.243618713333856	0.621604619441378	0.994058797204741	8.76393110435663
Pgs1	96.1281878604471	-0.152843736136552	0.307630334897828	0.246977734343751	0.619211233344202	0.994058797204741	17.7811550151976
Phactr1	73899.6523425022	0.0389702531143881	0.133514859782491	0.0851924780582038	0.770380283190672	0.994058797204741	100
Phactr2	13.1717984396848	-0.105305203983372	0.837355799073832	0.0177887833173784	0.893897133987158	0.994058797204741	1.51975683890578
Phactr3	1314.06240643117	-0.050929943207051	0.132071513119742	0.148726693015227	0.699755157724045	0.994058797204741	85.1570415400203
Phax	95.7811973443499	-0.00748363401170892	0.308448037616092	0.00059013574927036	0.980619128156055	0.994058797204741	17.1732522796353
Phb	118.198485093965	-0.0600719677566128	0.284353373744999	0.0451402998431476	0.831746256403088	0.994058797204741	20.871327254306
Phb2	85.5751033046476	0.0716162927285426	0.32096284947246	0.0498009926460306	0.823409923775746	0.994058797204741	16.3120567375887
Phc1	183.755206928323	-0.269800384308292	0.250022761177333	1.16583477863873	0.280258737169279	0.994058797204741	29.1793313069909
Phc2	394.943695576613	-0.0523924401482949	0.17753469041812	0.0871212227674718	0.76786933129085	0.994058797204741	50.7598784194529
Phc3	922.295447630511	-0.0336455082047792	0.144225113025199	0.0546528093526035	0.815156240419859	0.994058797204741	79.5845997973658
Pheta1	58.4041732878796	0.235564036056659	0.389762762678709	0.36876826467741	0.543676436077558	0.994058797204741	11.8034447821682
Phex	61.5974749589821	-0.166067099818993	0.380383374084826	0.191352503093764	0.661793316928232	0.994058797204741	9.27051671732523
Phf1	78.8882186164475	0.424063642322266	0.338282818301904	1.56839652552064	0.210440029942373	0.994058797204741	14.5390070921986
Phf12	446.418551227507	0.159715035661812	0.170277997670823	0.880153012024088	0.348159774086709	0.994058797204741	55.1671732522796
Phf13	7.8296255437204	0.613438271424044	1.05476470104663	0.347099258853078	0.555759780206823	0.994058797204741	1.72239108409321
Phf14	1375.51229848506	-0.103300727376363	0.130516798620969	0.6264358967587	0.428665672169443	0.994058797204741	88.1965552178318
Phf2	182.980703897049	-0.0880211719147378	0.240790940503955	0.135374337904615	0.71292355244257	0.994058797204741	29.6859169199595
Phf20	384.223782240001	0.111134430851954	0.186419690305574	0.357571635311906	0.549857989887125	0.994058797204741	51.0131712259372
Phf20l1	1165.72698835798	-0.23404410658078	0.136435113028086	2.94132576616981	0.0863398409191374	0.994058797204741	83.7892603850051
Phf21a	1318.39951412547	-0.193206917466907	0.135999407727768	2.01775712499944	0.155468632815795	0.994058797204741	82.9280648429585
Phf21b	141.200414467783	0.4045461285456	0.265055975943305	2.32916734624456	0.126969777698279	0.994058797204741	20.0101317122594
Phf23	20.9595843867656	-0.273156306553364	0.634026961191833	0.185870183438791	0.666376288130283	0.994058797204741	4.20466058763931
Phf24	884.290979550592	-0.171725019309173	0.154766749512443	1.23199919276403	0.267018594713817	0.994058797204741	76.0891590678825
Phf3	539.903791808637	-0.0193458331852482	0.161917884895416	0.014336093524804	0.904694319968597	0.994058797204741	61.499493414387
Phf5a	61.0164782148819	0.177642367056689	0.37766482227502	0.220799343237545	0.638431532770943	0.994058797204741	11.8034447821682
Phf7	113.510842542179	-0.0303816566859916	0.283864832385113	0.0115674088498139	0.914351162456636	0.994058797204741	19.9088145896657
Phf8	448.347715724388	0.0698726115025512	0.172789593281657	0.163435130763375	0.686013367145676	0.994058797204741	54.4579533941236
Phip	1180.5837774683	-0.0733663163589919	0.136492794331871	0.288945641749137	0.590896981309499	0.994058797204741	78.8247213779129
Phka1	9.00793471711339	0.61495167081972	0.954174420025302	0.417560178399683	0.518156985188784	0.994058797204741	1.77304964539007
Phkb	713.705398890685	-0.0724595573770173	0.154444865271209	0.220194560009752	0.638891713389576	0.994058797204741	68.1864235055724
Phkg2	464.884705507319	-0.180144778383691	0.17034895159453	1.11836731695521	0.290270284606042	0.994058797204741	57.2948328267477
Phlda1	154.145439478262	0.277614793088666	0.305816530206729	0.820037593295432	0.365169174666704	0.994058797204741	23.4549138804458
Phldb1	78.3650886865005	0.0341286247712127	0.350078079086535	0.00994568957516151	0.920560208505975	0.994058797204741	12.8166160081054
Phlpp1	1121.47355082054	-0.0687233648970663	0.142353036087142	0.233141763082365	0.62920398079073	0.994058797204741	78.2674772036474
Phlpp2	255.058574311437	-0.085054711328646	0.222757698252197	0.146177560376628	0.702215313690985	0.994058797204741	34.549138804458
Phospho2	68.3518255782263	-0.0737527790123853	0.356748078421608	0.0429285238224288	0.835859916799027	0.994058797204741	13.0192502532928
Phrf1	218.002789777203	-0.0523792367432927	0.222663832238758	0.055443604601308	0.813848107520001	0.994058797204741	34.7011144883485
Phtf1	610.707224876703	-0.0332499666676416	0.156629372631286	0.0450956119494847	0.831828315742619	0.994058797204741	64.4376899696049
Phtf2	432.947003878658	-0.212895388261241	0.175279620236198	1.4754034453705	0.224495083059814	0.994058797204741	51.9250253292807
Phyh	72.3859169172691	0.0494597059088102	0.351574115038502	0.0202805069203613	0.886756444615746	0.994058797204741	12.4113475177305
Phyhd1	176.03786684427	-0.182479248151919	0.236386671168385	0.596197186919348	0.440032661063926	0.994058797204741	28.3687943262411
Phyhip	290.579933732107	-0.118326605073777	0.197767983892284	0.358156540575607	0.549531832376813	0.994058797204741	42.2492401215805
Phyhipl	258.484632669651	0.185435317651504	0.207863590057821	0.798869567033329	0.371431565431567	0.994058797204741	33.9412360688956
Phykpl	17.8383435907339	-0.0417945294092761	0.684138479964041	0.00441378494804212	0.947030452891188	0.994058797204741	3.49544072948328
Pi16	38.7978224920021	0.743667486573631	0.481608300760888	2.38515989754407	0.122492358508072	0.994058797204741	7.59878419452887
Pi4k2a	644.4824004421	-0.0335963887701114	0.159116769711834	0.0449227105252916	0.83214621152626	0.994058797204741	69.1995947315096
Pi4k2b	17.3237772703213	-0.368488146547372	0.69187714566549	0.285120768775684	0.593364358131233	0.994058797204741	3.39412360688956
Pi4ka	1150.96111983241	0.0507726803646388	0.138975429533533	0.133663105796067	0.714663834559604	0.994058797204741	83.7892603850051
Pi4kb	610.938924255293	-0.00367282723953681	0.161707348775745	0.000901978417367388	0.976040770312782	0.994058797204741	66.8693009118541
Pianp	145.506746226505	0.138118019790655	0.258350671796147	0.285411903409596	0.593175804936116	0.994058797204741	25.2279635258359
Pias1	825.300113103264	-0.0150553052250734	0.15063286608454	0.0102025731807203	0.919544278087921	0.994058797204741	75.1266464032421
Pias2	851.485967567356	-0.0312048077020874	0.144374893522155	0.0467491461867056	0.828819765288471	0.994058797204741	76.3424518743668
Pias3	19.9283374041851	-0.028056052014276	0.663465101300663	0.00190740153702151	0.96516441718742	0.994058797204741	3.90070921985816
Pias4	78.1196992320188	-0.26272045984804	0.339244736851828	0.600120817253949	0.43853193253942	0.994058797204741	14.741641337386
Pibf1	716.649021376386	-0.0289511578427632	0.150690606178738	0.0369337502436835	0.847599993245477	0.994058797204741	69.2502532928065
Picalm	882.538046624202	-0.113649018556928	0.14361465344014	0.626374502198423	0.428688297249336	0.994058797204741	77.1023302938196
Pick1	60.9554446508338	0.236679832784357	0.383288493574889	0.380371444039014	0.537404512818554	0.994058797204741	11.7021276595745
Pid1	861.721784160079	-0.274124138760216	0.149092427618297	3.37667426585562	0.0661253610317092	0.994058797204741	65.7548125633232
Piezo2	30.6617417371332	-0.436745692087154	0.544555453423051	0.643638624516122	0.422396261704297	0.994058797204741	2.73556231003039
Pigb	77.5624671998767	0.131498763421287	0.337059868519676	0.152915152027404	0.69576495655487	0.994058797204741	13.5258358662614
Pigbos1	35.3079504279338	-0.0136320839334546	0.486501387548421	0.00125413451178247	0.971749811412911	0.994058797204741	6.94022289766971
Pigc	26.2378396539323	-0.124453422246199	0.57619654782742	0.0489899542630461	0.824830241769864	0.994058797204741	5.16717325227964
Pigf	197.899542520563	0.17639763347775	0.231911406726833	0.578128139031442	0.447046967396227	0.994058797204741	31.2563323201621
Pigh	35.3720870208679	0.340073141746088	0.484344341452599	0.492988594691106	0.482597181085698	0.994058797204741	7.09219858156028
Pigk	393.97934114547	-0.185503886277274	0.18450399378482	1.01191592820382	0.314444279070565	0.994058797204741	48.9868287740628
Pigl	342.213112492754	-0.0813789485948013	0.185350579613825	0.193001298541503	0.660430314252669	0.994058797204741	41.9452887537994
Pigm	22.4646691665302	-0.505440193644609	0.600331543930419	0.708370253192278	0.399985379801088	0.994058797204741	4.35663627152989
Pign	250.887162602107	-0.188229678322518	0.213409494594361	0.779156142973854	0.377399345548928	0.994058797204741	33.8399189463019
Pigo	8.51957040006209	0.333091914079686	1.00987773270956	0.108299569356387	0.742088418984605	0.994058797204741	1.57041540020263
Pigp	158.138035571054	-0.0771185081058424	0.261691410082709	0.0869060714068937	0.768147921462692	0.994058797204741	26.9503546099291
Pigq	106.129953474239	-0.0576014497478883	0.293727880877969	0.0389556816705792	0.843536488376412	0.994058797204741	18.5410334346505
Pigs	55.2168426453873	0.330435939883102	0.392925061390412	0.708295389344947	0.400010282763187	0.994058797204741	10.790273556231
Pigt	268.36120250574	-0.0227464096181796	0.205475625609812	0.0129109867289969	0.90953386120138	0.994058797204741	40.9827760891591
Pigu	327.089162639109	-0.138246310570871	0.188520176368983	0.537966912605178	0.463276527199911	0.994058797204741	44.0729483282675
Pigv	142.277463219356	0.161325686071187	0.260085518276663	0.384275489656766	0.535323902104832	0.994058797204741	23.5562310030395
Pigx	94.9755943793628	-0.14025450955134	0.309173416694521	0.205927729666946	0.649978105628031	0.994058797204741	17.1732522796353
Pih1d1	18.1297280950551	0.328880786270941	0.687123501338998	0.227758892581221	0.633190577954932	0.994058797204741	3.64741641337386
Pih1d2	92.2133907902142	0.380319292909312	0.315485714721952	1.45130687080473	0.228318369763146	0.994058797204741	17.3252279635258
Pik3ap1	7.52223067627509	0.329265722636038	1.06129614739754	0.100409199132308	0.751339130635355	0.994058797204741	1.57041540020263
Pik3c2a	1006.88763034533	-0.0439520475301998	0.139483239426155	0.09931477222014	0.752653488779133	0.994058797204741	81.0536980749747
Pik3c2b	434.554350385609	-0.223256029300841	0.17878907377994	1.56033986663597	0.211615464201298	0.994058797204741	52.9381965552178
Pik3c2g	17.5439599804702	0.570672716172043	0.730866454212958	0.603109759250046	0.437393965899321	0.994058797204741	3.09017223910841
Pik3c3	169.971175322498	-0.358099754437474	0.242577537088283	2.17843430927731	0.139956778162471	0.994058797204741	28.3181357649443
Pik3ca	1093.37611734044	-0.0956251583985268	0.136334469463818	0.492009984590112	0.483032063823681	0.994058797204741	83.7386018237082
Pik3cb	200.066578714806	-0.0575380361174519	0.227940767716248	0.0640288747031335	0.800237863458832	0.994058797204741	30.6990881458967
Pik3cd	202.579865079861	0.248139933984698	0.288712137719531	0.746036604170726	0.387733973842187	0.994058797204741	26.3424518743668
Pik3ip1	92.0294559898383	0.00501961232117147	0.31505332819692	0.000789364483502197	0.977585878624991	0.994058797204741	16.2613981762918
Pik3r1	660.518610588586	0.124448970232649	0.15920676471215	0.612070667517933	0.43400923080037	0.994058797204741	64.0830800405269
Pik3r2	106.88269180474	0.0817350993322446	0.300311311143254	0.0763430758463599	0.782315729878362	0.994058797204741	19.7568389057751
Pik3r3	243.591065238276	-0.0265016642168371	0.212617051094876	0.0156996295872815	0.900287506639358	0.994058797204741	31.2563323201621
Pik3r4	106.863555002617	-0.1491838710924	0.304831367059521	0.240916536215416	0.623544926372554	0.994058797204741	18.8449848024316
Pik3r5	48.7050039877731	0.0973153413666089	0.433153751182621	0.0515944104104165	0.820311747629933	0.994058797204741	7.80141843971631
Pik3r6	16.1067871944742	-0.971893794816768	0.772411132160178	1.57154518873012	0.209982756692053	0.994058797204741	2.2289766970618
Pikfyve	529.477267427564	-0.209520379971813	0.166063722512126	1.59169918695545	0.207083535316886	0.994058797204741	61.499493414387
Pim1	14.6582971136163	0.186361712844411	0.745947275663268	0.0629649312308622	0.801869668040249	0.994058797204741	2.53292806484296
Pim2	134.701070063665	0.108190201299439	0.294571390010803	0.135184487810797	0.713116007578409	0.994058797204741	23.4042553191489
Pim3	34.0430377320095	0.870834191282128	0.509954472910629	2.91740365613332	0.0876287569448738	0.994058797204741	6.28166160081054
Pin1	185.470052633046	0.113767880704469	0.237722683692055	0.229090143790927	0.632199295298538	0.994058797204741	30.5471124620061
Pink1	17.3067950582818	0.897768253231118	0.701193042712028	1.64743991509101	0.199307730787257	0.994058797204741	3.69807497467072
Pinlyp	5.5028791156328	-0.181745961775836	1.18841189191131	0.0237435490727229	0.877539230992243	0.994058797204741	1.01317122593718
Pinx1	118.165284610347	-0.0223069285021771	0.298418843183201	0.00700914919937645	0.933278529136754	0.994058797204741	19.1995947315096
Pip4k2b	240.736432910553	-0.128337871631225	0.210709275694462	0.371121006828069	0.54239385660689	0.994058797204741	37.2340425531915
Pip4k2c	217.200484668329	0.196980326670254	0.233886562166879	0.711300197244235	0.399012515564767	0.994058797204741	32.6747720364742
Pip4p1	150.600338718615	0.109477457059262	0.257045303929339	0.181885507837976	0.669757847313544	0.994058797204741	26.9503546099291
Pip4p2	292.87457587475	-0.191155671966234	0.202453217480135	0.892715749780351	0.34474242508043	0.994058797204741	39.0577507598784
Pip5k1a	1219.22894210558	0.140054282790305	0.137191059283191	1.04149795615678	0.30747334270231	0.994058797204741	85.8662613981763
Pip5k1b	31.9325778520776	-0.0481171477959596	0.513557829237104	0.00924963052988659	0.923381586260421	0.994058797204741	3.90070921985816
Pip5k1c	371.731462386985	0.0768380073186883	0.202676791950405	0.146403599127702	0.701996175423206	0.994058797204741	50.9625126646403
Pipox	9.57595089666461	1.31677904194509	0.965273922550708	1.87034022521459	0.171436118182911	0.994058797204741	1.97568389057751
Pir	21.9671663441775	0.02584897789573	0.628746718944625	0.00357479444488362	0.952323220900793	0.994058797204741	4.00202634245187
Pisd	153.118602941366	-0.0725985543674155	0.250262325908257	0.0842867253529818	0.771570091965699	0.994058797204741	25.531914893617
Pithd1	158.047973025438	0.685094472386919	0.258200797583095	7.04171289185409	0.00796328368053807	0.994058797204741	24.5694022289767
Pitpna	553.032703947335	0.20739594804576	0.163664181736019	1.60581749485544	0.205080731415725	0.994058797204741	61.4488348530902
Pitpnb	199.297291091195	0.0332238182969301	0.232743116119932	0.0213297671284352	0.883884174949127	0.994058797204741	32.4214792299899
Pitpnc1	1746.4712266364	-0.147358926297287	0.126587584672181	1.35472354013571	0.244454035577953	0.994058797204741	86.4741641337386
Pitpnm1	179.898371812681	-0.125843837463026	0.237716995665845	0.280641837188888	0.596280842231711	0.994058797204741	30.0911854103343
Pitpnm2	1338.75068223144	-0.148817510802058	0.140236864034511	1.12576338173471	0.288680824690108	0.994058797204741	85.2077001013171
Pitpnm3	362.525275047448	-0.220739662608134	0.188762126620365	1.36856731148579	0.242058191979421	0.994058797204741	43.0597771023303
Pitrm1	142.869980868051	0.0993669584254748	0.257842426409353	0.148775213960917	0.699708566020926	0.994058797204741	24.8733535967579
Piwil2	9.37166350844695	0.363544007015346	0.930385490307239	0.151850993967361	0.696772720951906	0.994058797204741	1.82370820668693
Pja1	173.314721936765	0.255086266146702	0.251334573911825	1.02692550557168	0.310881873453531	0.994058797204741	28.1661600810537
Pja2	1150.44481053502	-0.152600498336435	0.136735796383674	1.24543625669932	0.264425920968498	0.994058797204741	84.549138804458
Pkd1	785.727007900873	-0.15531385986623	0.161899726354365	0.920815680420816	0.337260892340193	0.994058797204741	75.0253292806484
Pkd1l1	5.39281192066432	-1.48550569162486	1.28293487049026	1.34451762116642	0.246238845188338	0.994058797204741	1.01317122593718
Pkd2	313.471535198506	-0.122017470954611	0.190775966041502	0.409355234752866	0.522296944237334	0.994058797204741	43.3637284701115
Pkd2l2	11.9830214966327	0.624255695304785	0.82097050680774	0.581302052350363	0.445802410089372	0.994058797204741	2.4822695035461
Pkhd1	8.16882945579716	0.544786008451894	1.06843604847373	0.268340726963668	0.604447004542805	0.994058797204741	1.62107396149949
Pkia	194.360783286196	-0.0939601344092192	0.229399774046341	0.167897571842474	0.681987101351816	0.994058797204741	31.7629179331307
Pkig	682.474362381773	-0.294845354410257	0.160155209393284	3.38829914365843	0.0656606490278685	0.994058797204741	68.2370820668693
Pkm	240.01961374147	-0.0734629148748156	0.213760738654909	0.118357930954453	0.730822314861749	0.994058797204741	37.3353596757852
Pkmyt1	5.33538382414806	-0.156465254413527	1.206882535988	0.0168346557721932	0.89676546270437	0.994058797204741	1.06382978723404
Pkn1	233.143527788851	-0.201075927696891	0.214287245697107	0.880728005489445	0.348002362118113	0.994058797204741	35.7649442755826
Pkn2	486.762310198147	-0.0329002464035635	0.166237490847501	0.0391916405227803	0.843069484959217	0.994058797204741	55.9270516717325
Pkn3	30.1081884028338	0.456395520852424	0.523564183460621	0.760776020960797	0.383085777950072	0.994058797204741	5.57244174265451
Pknox1	189.417736855513	-0.336760925320419	0.230514272496555	2.13405922302287	0.144058818519125	0.994058797204741	28.5207700101317
Pknox2	467.992749047841	-0.183918778224259	0.175858837597499	1.09370663226744	0.295651395838483	0.994058797204741	45.7446808510638
Pkp2	237.63821836543	1.19960794829964	0.228291783992629	27.4618759673499	1.60221955366372e-07	0.000527250399621887	22.2391084093212
Pkp4	1609.14383835375	0.000258015678679389	0.129372446973684	6.95873048996987e-05	0.993344203531215	0.99534013415801	89.7163120567376
Pla1a	5.6579944216243	-0.712973261203427	1.17909984733058	0.365193947264451	0.545635705026562	0.994058797204741	1.06382978723404
Pla2g12a	13.8496233123619	-0.660375039198284	0.763023138995994	0.749059397609685	0.386774194534664	0.994058797204741	2.58358662613982
Pla2g15	41.0714508556725	0.0617746565582063	0.460988234114923	0.0184590427953992	0.891928747942372	0.994058797204741	7.64944275582573
Pla2g4a	7.7727731161609	-1.09109598074032	1.07527601893538	1.03566799787003	0.308831125689654	0.994058797204741	1.16514690982776
Pla2g4b	8.9086187037456	-0.00555162414088257	0.939370264667561	0.000117459934639186	0.991352781421002	0.99516337457779	1.72239108409321
Pla2g4e	61.0631800398964	-0.115604564053862	0.389917394813591	0.0892023492312006	0.765193662911344	0.994058797204741	11.2462006079027
Pla2g6	128.87982670804	0.0831972894243495	0.269746649311357	0.0956586847137473	0.757102928400124	0.994058797204741	22.9989868287741
Pla2g7	9.66663007018711	-0.015567383106207	0.922279109525281	0.000462669596277721	0.982839021229694	0.994058797204741	1.92502532928065
Pla2r1	61.0450940995335	-0.10395473712576	0.397037171617601	0.0716907705056649	0.788890742242664	0.994058797204741	9.32117527862209
Plaa	239.815496997177	-0.0333576112057261	0.215578073552441	0.0245494559266675	0.875494953638778	0.994058797204741	36.5754812563323
Plac8l1	51.3454407615501	-0.401607004470638	0.407828794559684	0.969876126446973	0.324711074544763	0.994058797204741	9.37183383991895
Plag1	73.129207647238	0.183121780917572	0.35145515208683	0.274511707555096	0.600321212325674	0.994058797204741	13.9817629179331
Plagl2	35.3747770315801	-0.70464472808771	0.500238514251883	1.98338243890065	0.159034526925988	0.994058797204741	6.48429584599797
Plaur	6.40865717488597	1.24112557673258	1.14516993007925	1.18655478413293	0.276025600277915	0.994058797204741	1.1144883485309
Plb1	5.3581671314952	0.607533320291854	1.26708792009282	0.235178274448508	0.627710517556932	0.994058797204741	1.06382978723404
Plbd2	67.5533925106108	0.188320335910266	0.380659644581132	0.244370674840596	0.621067052117834	0.994058797204741	12.5633232016211
Plcb1	12855.0500937255	-0.103294781336942	0.133019314846193	0.602964704891349	0.43744908738517	0.994058797204741	99.3920972644377
Plcb4	100.491042525182	-0.106029792469297	0.342213504986764	0.0992119144018631	0.752777424979999	0.994058797204741	13.8297872340426
Plcd1	45.55938404631	0.909981361056411	0.449778887607686	4.07357513989855	0.0435589888954585	0.994058797204741	7.24417426545086
Plcg1	360.588905398037	0.00869447880523651	0.187529425968587	0.00272064023701546	0.958401398622213	0.994058797204741	49.8986828774063
Plch1	33.5385173180086	0.0600790705236432	0.515486072918829	0.0150328733434684	0.902417029324197	0.994058797204741	5.47112462006079
Plch2	173.154215817472	0.227037526779473	0.28096509700304	0.660854762834454	0.416258341973944	0.994058797204741	28.4701114488348
Plcl1	4073.47075015166	-0.0414550338495691	0.117283399126217	0.124936992631397	0.723740408003452	0.994058797204741	94.1742654508612
Plcl2	2017.98541828934	0.012749173171445	0.132947600239387	0.00937812204698929	0.922852898316772	0.994058797204741	92.7558257345491
Plcxd3	1040.05621443467	0.161984891856323	0.17252285613842	0.880132242046045	0.348165461948469	0.994058797204741	61.854103343465
Plcz1	17.431469348516	-0.00707261689540158	0.856310142487982	0.00327177803857026	0.954386309608633	0.994058797204741	2.12765957446809
Pld1	4.95620421105391	-0.12095007300417	1.36228520507292	0.00955048355525179	0.922149412378375	0.994058797204741	0.911854103343465
Pld2	90.2513721856503	-0.0523491764024206	0.336430412925246	0.0266041156945747	0.870433651999132	0.994058797204741	16.1094224924012
Pld3	371.318329220432	0.00337939920301112	0.182269913014806	0.000560650122721995	0.981109413464955	0.994058797204741	48.4802431610942
Pld5	479.94751826027	-0.105351568062983	0.735317019766734	0.0205381101226791	0.886044383050236	0.994058797204741	26.6464032421479
Plec	469.51927395361	-0.0808548170684356	0.177456090348999	0.208236266162942	0.648153326534782	0.994058797204741	58.5106382978723
Plek2	6.59702355788371	-0.0899663613008075	1.08438475453775	0.00689715002814495	0.933812512551321	0.994058797204741	1.31712259371834
Plekha1	529.198039629703	0.00976759272597827	0.169316223633342	0.00334381386673499	0.953887451040514	0.994058797204741	59.4731509625127
Plekha2	19.5477157587161	0.115257039358503	0.691288859158271	0.0299778149727921	0.862540577612476	0.994058797204741	3.44478216818642
Plekha3	108.17168487975	-0.2561742629179	0.30397234909044	0.71240793787117	0.398645592027505	0.994058797204741	19.4022289766971
Plekha5	4082.12516713042	-0.138140436335224	0.117986379480776	1.3704930269642	0.24172719292311	0.994058797204741	98.6322188449848
Plekha6	1393.20786322906	-0.0825660239086096	0.148100806657431	0.311249347409252	0.576914545908443	0.994058797204741	87.0314083080041
Plekha7	22.0757175032705	-0.1077832712067	0.632425831682796	0.0317332717458996	0.85861432471505	0.994058797204741	3.8500506585613
Plekha8	159.39884190718	0.0433490720057718	0.250986223171485	0.0304807197228243	0.861403941045133	0.994058797204741	25.5825734549139
Plekhb1	11.0130423966402	-0.25605499569933	0.85778936367558	0.0897917844507354	0.764442025598928	0.994058797204741	2.27963525835866
Plekhb2	151.741782564964	0.103268851082869	0.255832777180624	0.162824776049092	0.686569018664938	0.994058797204741	25.6838905775076
Plekhf2	16.1100286746661	0.167124171551792	0.716674476420204	0.0542565794963217	0.815815438082496	0.994058797204741	3.19148936170213
Plekhg1	6.87111902811086	0.56851809031097	1.14626611809677	0.251728115882074	0.615860877998515	0.994058797204741	0.861195542046606
Plekhg3	29.4830202561882	-0.087019346771648	0.542356267616825	0.0270749684001963	0.869302336581613	0.994058797204741	1.82370820668693
Plekhg4	5.99298500459378	-0.747177822048817	1.18979064909988	0.393668941270597	0.530377127735707	0.994058797204741	1.06382978723404
Plekhg5	58.5765043976543	0.347948051903598	0.404766474258384	0.735038899099454	0.39125474519428	0.994058797204741	11.0435663627153
Plekhg6	20.9471150433682	0.613089050173438	0.642984906009119	0.902300673352673	0.342165564259253	0.994058797204741	4.05268490374873
Plekhh1	42.3368176074628	0.0427125847203905	0.450665196679935	0.00898694232183672	0.924474096085883	0.994058797204741	4.55927051671733
Plekhh2	192.24611585969	0.00735453988329065	0.251131396156595	0.00260474561865465	0.959296269465178	0.994058797204741	23.7082066869301
Plekhh3	19.8934575232863	0.146388220849454	0.644939297796425	0.0516527384076717	0.820211942423806	0.994058797204741	3.8500506585613
Plekhm1	136.327581917332	-0.082644597411735	0.267046088334079	0.0960262258529241	0.756651462091808	0.994058797204741	23.6068895643364
Plekhm2	249.803626591429	-0.0592080378714633	0.216284506395258	0.0752108571565415	0.783895595712348	0.994058797204741	37.2847011144883
Plekhm3	837.046330618683	-0.0363418504494635	0.144953265907148	0.0628695678019824	0.802016643485642	0.994058797204741	72.7456940222898
Plekhn1	130.902848184019	0.0515671905620564	0.273462017135565	0.035629467533937	0.85028272997977	0.994058797204741	22.6950354609929
Plekho1	13.5903546747266	0.400008072234897	0.786460787824489	0.257140412701801	0.612091571175818	0.994058797204741	2.68490374873354
Plgrkt	171.124003832744	-0.0590893383324285	0.247896627966306	0.0568724749154654	0.811509208506044	0.994058797204741	29.0273556231003
Plk1	19.8782417932554	0.419163298253876	0.643176246809493	0.427882935192521	0.513029592258352	0.994058797204741	3.95136778115502
Plk2	393.657616423227	0.189660398660747	0.192642957637424	0.96833535754314	0.325095687063888	0.994058797204741	46.9098277608916
Plk4	19.6798931784614	0.387873099715656	0.689489542255004	0.317894991261202	0.572875432667896	0.994058797204741	3.64741641337386
Plk5	102.541196815746	-0.0544945606289701	0.313997980795552	0.0307219380411254	0.860862182120204	0.994058797204741	16.7679837892604
Plod1	13.9064274197095	0.0840496430342901	0.77249461844211	0.0123959022193887	0.911349206297535	0.994058797204741	2.78622087132725
Plod3	33.7518553536095	-0.191935325528545	0.495260362270426	0.150510138443892	0.698048327699597	0.994058797204741	6.78824721377913
Plp1	45.2984244463272	-1.07018989926291	2.8144285328114	0.141532917683989	0.706761815513612	0.994058797204741	1.1144883485309
Plpbp	120.91697054707	0.190301175237498	0.288913040138495	0.438466787004373	0.507863401750917	0.994058797204741	21.4285714285714
Plpp1	188.119255142279	-0.0426467211475453	0.233370218412977	0.0338770691787573	0.85396854748454	0.994058797204741	27.0516717325228
Plpp3	99.9649119893069	-0.0128523587291226	0.299652050146767	0.00185793958441138	0.965618771568733	0.994058797204741	15.1469098277609
Plpp5	226.851071409584	0.0468863343257387	0.224670723511663	0.0435783413164472	0.834640079340349	0.994058797204741	36.2715298885512
Plpp6	55.4932779934042	-0.170592474023618	0.417206113486897	0.170375845005605	0.679777998159928	0.994058797204741	10.2330293819656
Plpp7	36.5067183852878	0.0873215616876088	0.484398014397224	0.0340172600801871	0.853670107612937	0.994058797204741	7.24417426545086
Plppr1	4810.94369084509	-0.160313218912699	0.121107034526735	1.75124497645388	0.185720298012752	0.994058797204741	98.5309017223911
Plppr2	251.869280797155	0.0596275791422762	0.207165664852335	0.082847437079252	0.773475105803179	0.994058797204741	38.9057750759878
Plppr3	178.170193074744	-0.0791197745942877	0.239911636645751	0.109823274335163	0.7403454251931	0.994058797204741	30.3444782168186
Plppr4	945.623590458305	-0.0926859095388771	0.142143468340013	0.425225504739444	0.514341068684242	0.994058797204741	79.6352583586626
Plppr5	899.266198207598	-0.15930900666427	0.147709897982574	1.16363296225169	0.280713368304286	0.994058797204741	72.3404255319149
Plrg1	52.1190252734647	-0.0660261627588507	0.411786812407324	0.025979250865479	0.87195100136231	0.994058797204741	10.2836879432624
Pls1	50.7231896454625	-0.113422085189501	0.408703099791736	0.0772105532598246	0.781113788882916	0.994058797204741	8.81458966565349
Plscr3	37.6946611575404	-0.161210028863251	0.478018294600054	0.114810408930985	0.734732641565781	0.994058797204741	7.64944275582573
Pltp	28.7933500292824	0.219809293946316	0.541113143420911	0.164752185029876	0.684818454024786	0.994058797204741	5.21783181357649
Plxdc1	100.795108054518	-0.273266613516129	0.371317030019947	0.546784549387624	0.459634510026671	0.994058797204741	16.7173252279635
Plxdc2	1693.22438965392	0.00531739660899232	0.157245657793146	0.00146279846138953	0.969491107801591	0.994058797204741	78.8247213779129
Plxna1	60.1068757239605	-0.37328092062075	0.385562827261391	0.938140340182102	0.3327565578917	0.994058797204741	10.9422492401216
Plxna2	1942.76476326407	-0.0610276675938417	0.130990129919454	0.217077457108701	0.641275829260081	0.994058797204741	91.8439716312057
Plxna3	32.8366787872263	0.0690140553808582	0.510514222225193	0.0182744785134723	0.892467085321575	0.994058797204741	6.58561296859169
Plxna4	2966.40207907299	-0.225950331777039	0.126187465116731	3.20321927278941	0.0734934719593209	0.994058797204741	96.3019250253293
Plxnb2	176.08874824322	0.00508382061107387	0.238313959096874	0.00055663492479141	0.981177166604262	0.994058797204741	29.8378926038501
Plxnc1	393.107012515983	-0.228475088439898	0.179313634973859	1.62349899927346	0.202604591492636	0.994058797204741	44.4782168186424
Plxnd1	146.539048679764	-0.079042448023469	0.271568959063293	0.0847387497548979	0.770975444510742	0.994058797204741	23.2522796352584
Pmepa1	305.038004464715	0.24590542379478	0.207832551846638	1.40540177198764	0.23582122759806	0.994058797204741	36.8287740628166
Pmf1	11.412234020349	-0.131117251836207	0.84632964079618	0.0255291077530906	0.873055712129803	0.994058797204741	2.02634245187437
Pml	19.4620349916986	-0.383998729662817	0.650231594067728	0.349067340853662	0.554641561159914	0.994058797204741	3.54609929078014
Pmm1	50.7129957320495	-0.177246688584582	0.432517911034163	0.170333278890517	0.679815781919978	0.994058797204741	9.62512664640324
Pmm2	320.667607748248	-0.16748709500313	0.19372675644798	0.747641088161679	0.387224105420671	0.994058797204741	45.8459979736575
Pmpca	80.6237855052713	0.150183700419343	0.346832700000437	0.188064390713969	0.664532514511112	0.994058797204741	15.1469098277609
Pmpcb	63.818674343263	0.19684904301671	0.375345211270898	0.277555295510801	0.598308057818963	0.994058797204741	12.5126646403242
Pms1	143.535003891987	-0.0556586453214948	0.263223525520742	0.0447519587719682	0.832460782931877	0.994058797204741	23.3029381965552
Pms2	148.333224859893	-0.0958554195851466	0.255684290512144	0.140684616903847	0.707601356868057	0.994058797204741	24.822695035461
Pmvk	22.6909291014086	0.632150771541785	0.604820563787785	1.09025186891899	0.296415409604137	0.994058797204741	4.55927051671733
Pnck	21.5288719547672	-0.990599065890178	0.655534385399305	2.26637494959227	0.132208828062931	0.994058797204741	3.79939209726444
Pnisr	1567.03026903573	-0.0285510137449518	0.127907496379208	0.0498490271278413	0.823326186249173	0.994058797204741	92.0466058763931
Pnkd	444.571323657549	-0.0768242223495416	0.173499478457051	0.196308581319073	0.657717098230466	0.994058797204741	53.0901722391084
Pnkp	202.812165563067	0.152284516233749	0.22413529285367	0.462277941815522	0.496561293973706	0.994058797204741	32.9787234042553
Pnldc1	11.3162239349783	-0.0429525241976172	0.835960453421913	0.00278082181233685	0.957944248595474	0.994058797204741	2.12765957446809
Pnma1	27.8278676703388	0.230004907992923	0.547447400174063	0.178053438231679	0.673051449301125	0.994058797204741	5.57244174265451
Pnma2	83.3342719621174	-0.0230804602690745	0.329788930955295	0.00492666497648386	0.944042269817001	0.994058797204741	14.8429584599797
Pnma8a	43.0075934064949	0.0535837620680399	0.454769830690432	0.0141962611639528	0.90515805232782	0.994058797204741	8.35866261398176
Pnma8b	235.382419669704	0.0304692859063744	0.220167468679316	0.0199730588431848	0.887612353236675	0.994058797204741	35.4609929078014
Pnma8c	188.947408596059	-0.0132112651830922	0.235327403447545	0.00383566357739795	0.950616399326023	0.994058797204741	31.7122593718338
Pnn	634.274152923361	0.130691377804216	0.162627453681737	0.645389677084282	0.42176582903707	0.994058797204741	70.4660587639311
Pno1	25.1864422094313	-0.0378753437452336	0.586303736759141	0.00631739128535358	0.936649233415952	0.994058797204741	4.86322188449848
Pnp	38.068517141306	0.255535409701645	0.469528850597755	0.296244073417846	0.586246687054094	0.994058797204741	7.34549138804458
Pnpla1	26.9607199201521	0.245684632348453	0.596926070699034	0.168638165607408	0.681324959694271	0.994058797204741	5.06585612968592
Pnpla2	13.6843397762461	-0.00898039895596838	0.785069214158397	0.000143984566491895	0.990426128122874	0.994961392389635	2.73556231003039
Pnpla4	70.1357764255131	-0.115541103249026	0.356027798913692	0.106202393411774	0.744509785997647	0.994058797204741	12.5126646403242
Pnpla6	152.905338909266	0.0621379575434413	0.252582023958631	0.0605241952095241	0.805669338772417	0.994058797204741	26.0385005065856
Pnpla7	8.54686657605137	0.415617657739077	0.984297882920218	0.177937421296438	0.673151812805915	0.994058797204741	1.62107396149949
Pnpla8	181.138306284105	-0.082356132655395	0.241549181929889	0.117036618150756	0.732271009057908	0.994058797204741	29.6859169199595
Pnpo	53.5709662429555	-0.100772283272833	0.423393115041846	0.0584964576194373	0.8088883282059	0.994058797204741	10.081053698075
Pnpt1	206.747937647757	0.0304284315210842	0.224012832393469	0.0184493835706405	0.891956853829199	0.994058797204741	32.725430597771
Pnrc1	26.9865740637666	0.371326136552071	0.581414497555344	0.406218413301779	0.523895156846006	0.994058797204741	5.52178318135765
Pnrc2	101.84935353542	0.184470450045998	0.313775984859075	0.345213568116939	0.556835199797672	0.994058797204741	18.4903748733536
Poc1a	15.7201462001831	0.309598988159796	0.747370981783803	0.173122574466998	0.677351457272062	0.994058797204741	3.14083080040527
Poc1b	130.068204424768	-0.125697658405037	0.290483694313438	0.189652061755972	0.663206361350183	0.994058797204741	19.6048632218845
Poc5	119.499194627594	-0.195797146961957	0.282795268917129	0.480083448085693	0.488384520502918	0.994058797204741	20.9219858156028
Podxl	68.5004191593176	-0.331945266012788	0.363466653210589	0.834908963038529	0.360856881169473	0.994058797204741	12.7659574468085
Podxl2	158.367309239482	0.0364257774141145	0.251841681575292	0.0214270448484939	0.883621575499139	0.994058797204741	25.0253292806484
Pofut1	89.2702273233294	-0.010293490096577	0.325243393150012	0.00197466761407128	0.964555883868477	0.994058797204741	16.3120567375887
Pofut2	56.7309853550549	0.401574597523981	0.388890570685574	1.06883469772281	0.301208808374827	0.994058797204741	10.9929078014184
Pogk	40.4040542149483	0.0342883502398912	0.454994129549707	0.00577486254138648	0.939425052069396	0.994058797204741	7.75075987841945
Poglut1	200.549500125182	0.037563502716426	0.228259867979281	0.027635957864689	0.867967560594204	0.994058797204741	32.3201621073962
Poglut2	71.8450101421895	-0.0897447140563737	0.356002803593191	0.0649469293696043	0.798841369739835	0.994058797204741	13.323201621074
Poglut3	7.08424538209508	0.183797024908168	1.0736978206062	0.0293159929872786	0.86405146027781	0.994058797204741	1.41843971631206
Pogz	688.973302161283	-0.0595576877505501	0.153144576326774	0.151599782075415	0.697011213285781	0.994058797204741	69.4528875379939
Pola1	572.794947196028	-0.103187831966123	0.158872498628678	0.422125162362413	0.515878529932094	0.994058797204741	57.4468085106383
Pola2	10.3990707049557	0.677898252979331	0.894486050907969	0.572530622050134	0.449255063343886	0.994058797204741	2.17831813576494
Polb	198.270273565315	-0.00896784252575345	0.232447345931534	0.0023699044585328	0.961172988157705	0.994058797204741	32.016210739615
Pold2	19.8840099227546	-0.0988349629495021	0.651110321048091	0.0238871563766239	0.87717238215337	0.994058797204741	4.05268490374873
Pold3	142.229509196024	-0.302215056723116	0.271364795718085	1.24209743942269	0.26506720868216	0.994058797204741	24.0121580547112
Pold4	15.7221228638225	0.407617872943965	0.730128969424804	0.310219400552597	0.577545583608364	0.994058797204741	3.24214792299899
Poldip2	161.099186064703	0.129097964385004	0.252304524954822	0.261416843366725	0.609148431216445	0.994058797204741	27.4062816616008
Poldip3	348.608537883768	0.0382974813306589	0.18645417302147	0.0423002460725641	0.837048509537635	0.994058797204741	50.354609929078
Pole3	10.3712398977019	0.208467250479586	0.872209886735524	0.0571943872875487	0.810986573155644	0.994058797204741	2.07700101317123
Pole4	13.9976250969032	0.493761464404001	0.782682602639635	0.405752732612228	0.524133160909212	0.994058797204741	3.03951367781155
Polg	31.8545620759899	0.769040698910204	0.532114121787023	2.07297809214185	0.149928506945157	0.994058797204741	6.28166160081054
Polg2	44.7847486726353	-0.0658315973807487	0.459819714498534	0.0229422675920716	0.879607300284425	0.994058797204741	8.40932117527862
Polh	101.363097050794	-0.0800059419621433	0.297997775698174	0.0721186922250041	0.788276581218079	0.994058797204741	16.8693009118541
Poli	37.8321372965153	-0.173655575359969	0.470094212839753	0.137012248738607	0.711269494892781	0.994058797204741	7.24417426545086
Polk	131.561900952535	0.180245569851498	0.282981821346655	0.408631548451808	0.522664895707118	0.994058797204741	21.6818642350557
Poll	67.1816573779306	-0.181390794794246	0.384136363446945	0.224406284710042	0.635702866640053	0.994058797204741	12.7152988855117
Polm	24.6880473403718	-0.652774242120803	0.614900720217762	1.12486945586048	0.288872345032316	0.994058797204741	4.7112462006079
Polq	19.9272271039638	0.793092478599792	0.644467977307295	1.51866350888496	0.217821856272743	0.994058797204741	3.79939209726444
Polr1a	149.983685861292	0.146966646876251	0.254108612393916	0.335079383547246	0.562683360033542	0.994058797204741	25.3799392097264
Polr1b	61.4394015847403	-0.232771783114981	0.380071407537137	0.375409052283349	0.540070533332324	0.994058797204741	11.499493414387
Polr1c	65.7062028532368	0.276855881862748	0.383992192564848	0.519069183612288	0.471239012040139	0.994058797204741	12.6646403242148
Polr1d	167.44855047426	0.0345819020005787	0.278018901872292	0.0160581040812033	0.899161560770652	0.994058797204741	26.8996960486322
Polr1e	31.5947998447824	0.320034540585033	0.514672279210927	0.386125801627902	0.534342907378025	0.994058797204741	6.3323201621074
Polr1f	34.7029649358273	0.0852345957105055	0.505025089150006	0.0308134935830324	0.860657129145655	0.994058797204741	7.24417426545086
Polr1g	26.2374273463803	0.297992613393188	0.57390828717379	0.273590314534161	0.600933464088491	0.994058797204741	5.16717325227964
Polr1h	75.5658023061577	0.0625797643494357	0.341268340486832	0.0341693775773315	0.853346996717131	0.994058797204741	14.4376899696049
Polr2a	298.588466877476	0.151266627645183	0.216943121086274	0.485682153090423	0.485859745578253	0.994058797204741	42.0466058763931
Polr2b	195.867712787624	-0.084145787590576	0.235843692621237	0.127997557013295	0.720517342387892	0.994058797204741	31.4083080040527
Polr2c	87.7049343678104	0.058441328359861	0.328071795686085	0.0325820875486968	0.85675605871498	0.994058797204741	16.2613981762918
Polr2d	18.2555222412061	-0.123239403460816	0.661941388856933	0.0346953139090616	0.852235556045737	0.994058797204741	3.74873353596758
Polr2e	42.0098970404554	-0.0279019532250868	0.450097443212792	0.00384364383709368	0.95056511940472	0.994058797204741	8.51063829787234
Polr2f	72.2203338416185	0.221148626945837	0.349409277058272	0.399932504225241	0.527124116546715	0.994058797204741	13.2725430597771
Polr2g	66.2120847867819	0.340737123131813	0.363890753962315	0.879853238762657	0.348241879275426	0.994058797204741	13.0192502532928
Polr2h	168.436648542992	0.0462452309210663	0.240902160486075	0.0368503466306223	0.847770059289716	0.994058797204741	28.3687943262411
Polr2i	26.9879194557175	0.0473474372989241	0.54829816413353	0.00745908245745852	0.931175490080648	0.994058797204741	5.42046605876393
Polr2j	25.7809365217656	-0.322866741115693	0.562466515862703	0.32999478442315	0.565662159210667	0.994058797204741	5.06585612968592
Polr2k	34.5225784376978	0.27972947494785	0.493526578362477	0.321759600638167	0.570552103403398	0.994058797204741	7.14285714285714
Polr3a	92.4998581902251	-0.0447795996609944	0.314361081247245	0.0203234335582145	0.88663746860811	0.994058797204741	17.0212765957447
Polr3b	158.285778900147	0.289100689920481	0.262843472213218	1.2093613734707	0.271458637129698	0.994058797204741	25.3292806484296
Polr3c	106.610685766169	-0.0203509887690564	0.291724899725831	0.00489635818237133	0.944214368075478	0.994058797204741	18.3890577507599
Polr3d	26.8787347517604	-0.0624279332562911	0.565068667690773	0.0138991319367534	0.90615118802247	0.994058797204741	5.16717325227964
Polr3e	123.363920207632	0.103380376924434	0.285510920961916	0.134129720289657	0.714188051732445	0.994058797204741	21.7831813576494
Polr3f	134.195490778588	-0.162826106761112	0.271385520025497	0.360615134262858	0.548164804029498	0.994058797204741	23.2016210739615
Polr3g	112.517894073944	0.369091417172747	0.290309077220364	1.62064574204121	0.203001771576769	0.994058797204741	17.8824721377913
Polr3gl	139.966372012125	-0.0980780492235098	0.263245545055241	0.139195811222606	0.709081797084725	0.994058797204741	23.758865248227
Polr3h	168.358933806425	0.0366190697274327	0.248257697372452	0.0228011539576016	0.879975313753435	0.994058797204741	30.6484295845998
Polr3k	56.2365204031611	-0.042027204058063	0.39706333419889	0.0114105531008768	0.914931629410268	0.994058797204741	10.8409321175279
Polrmt	26.6514868403732	0.154793852152402	0.55749711238155	0.0786428738628224	0.779145039721348	0.994058797204741	5.62310030395137
Pom121	137.124118107342	0.235449697126522	0.269406588233253	0.76231374057997	0.382605412023788	0.994058797204741	24.2147922998987
Pomgnt1	153.16022357387	-0.150429803176631	0.256272040774677	0.345165312867472	0.556862771840582	0.994058797204741	26.1904761904762
Pomgnt2	55.9860680943692	0.122050433139974	0.406484544110766	0.0926678098163123	0.760812595206811	0.994058797204741	10.6889564336373
Pomk	145.757110677378	0.0563664601061507	0.270436356515734	0.0436995681693304	0.83441356497177	0.994058797204741	24.9240121580547
Pomp	57.5018373347535	0.304133644236952	0.410548986640381	0.545942295916241	0.459980426149365	0.994058797204741	10.8409321175279
Pomt1	80.7731802287858	0.039848423720526	0.331261188086824	0.0146938643625596	0.903518168548562	0.994058797204741	14.6909827760892
Pomt2	135.325648038883	-0.350030872042266	0.263274434596829	1.76742555297051	0.183701008296365	0.994058797204741	21.8844984802432
Pop1	39.9896629888018	-0.207562541975228	0.459558074734627	0.204611737978158	0.65102385506242	0.994058797204741	7.59878419452887
Pop4	35.5236613071327	-0.138522733876423	0.492055278169027	0.080319161022512	0.776865358818165	0.994058797204741	6.78824721377913
Pop5	57.2691852812073	0.341103007222162	0.404873860905746	0.707215762113684	0.400369663775331	0.994058797204741	11.1955420466059
Pop7	39.8780387202657	-0.0103985993628419	0.471888645907768	0.00219998482316086	0.962589743403519	0.994058797204741	7.70010131712259
Popdc2	53.2887788930327	0.351432714565121	0.41969534152546	0.705758832107744	0.400855382562671	0.994058797204741	10.435663627153
Por	256.94863095453	0.150674296452929	0.219485673791611	0.472688946050553	0.491752721664714	0.994058797204741	38.8044579533941
Porcn	214.023878750959	0.0896479304996615	0.223600643474935	0.160670708027098	0.688539761596815	0.994058797204741	34.1945288753799
Pot1	261.355152388731	-0.21026855699338	0.205675874265382	1.04530733413208	0.306590330851121	0.994058797204741	37.5379939209726
Pot1b	318.608159662862	-0.301236867070784	0.194501572648893	2.39936871521279	0.121384225251517	0.994058797204741	43.4143870314083
Potec	90.8683327007856	-0.126287930983625	0.363249689977518	0.120872714457185	0.728089881186567	0.994058797204741	12.8672745694022
Poted	5.29570766266554	-0.840541753308165	1.21944998975418	0.474958142643466	0.490714990576053	0.994058797204741	1.01317122593718
Pou2f1	1007.70591792343	-0.152567070772375	0.139084078838527	1.20311295315204	0.272700385821619	0.994058797204741	78.5207700101317
Pou2f2	103.418228610926	-0.399636182976156	0.31199644180325	1.64418060772759	0.199752835818159	0.994058797204741	16.919959473151
Pou3f1	186.621124279547	0.356438380530552	0.236454122435677	2.27894038632829	0.131141443154754	0.994058797204741	29.6352583586626
Pou3f2	14.0755998352987	0.41350741566911	0.765296200281879	0.293511582472394	0.587978963735978	0.994058797204741	2.78622087132725
Pou3f3	37.6985500370139	0.195474592316959	0.47381449194569	0.17219215599928	0.678170872831243	0.994058797204741	7.64944275582573
Pou3f4	22.0618954854025	-0.114962196297866	0.615784112617725	0.0363409967730846	0.848813018776275	0.994058797204741	4.15400202634245
Ppa1	321.21509107777	-0.0588446182733383	0.190237137420593	0.0958777144848426	0.756833770687397	0.994058797204741	46.2006079027356
Ppa2	318.841227780947	-0.091703163391433	0.209196065374127	0.19356978740899	0.659961974463519	0.994058797204741	43.3130699088146
Ppan	120.710469130308	0.0799722790918738	0.299016106779044	0.0715372388068687	0.789111572420913	0.994058797204741	21.6312056737589
Ppard	47.307793048377	-0.207647068325856	0.437524725229479	0.22702916273289	0.633735462923097	0.994058797204741	8.66261398176292
Ppargc1a	8815.56649913819	-0.102385608219497	0.136597083265522	0.561826186273862	0.453525378802158	0.994058797204741	97.7203647416413
Ppargc1b	522.903996227207	-0.215018256171948	0.168427833821065	1.63045855443674	0.201639635766164	0.994058797204741	55.9777102330294
Ppat	257.396799833238	0.00212414036431987	0.208361305641323	0.000346691081141159	0.985144533224688	0.994058797204741	36.2208713272543
Ppcs	32.0995385122978	-0.176950582421635	0.504672604523733	0.123247532498421	0.725538625034029	0.994058797204741	6.12968591691996
Ppdpf	32.258355926245	0.0195540268243612	0.524210659265285	0.00318815609181655	0.954972365493218	0.994058797204741	6.23100303951368
Ppfia1	338.480359470372	-0.187353917563047	0.204718416792534	0.839416823885628	0.359563612744242	0.994058797204741	47.9229989868288
Ppfia2	4755.87107923872	-0.150429536292102	0.123617059623605	1.48008772226039	0.22376079784614	0.994058797204741	98.5309017223911
Ppfia3	141.750567506837	0.0948564219703667	0.269706466992954	0.126477113238415	0.722113023208003	0.994058797204741	24.9746707193516
Ppfia4	500.577572070713	0.0800729269546699	0.170425401479539	0.221459877960946	0.637929808946402	0.994058797204741	60.2330293819656
Ppfibp1	40.1448910628104	-0.478436055810658	0.455383082967888	1.10326238948631	0.293551259373636	0.994058797204741	5.67375886524823
Ppfibp2	6.05034865330483	-0.0337553389283598	1.23438163379927	0.0030582763028022	0.955898120226284	0.994058797204741	1.1144883485309
Pphln1	236.098462606464	-0.105307207148069	0.219574683350429	0.231286563703044	0.630571497541267	0.994058797204741	33.9918946301925
Ppial4d.1	79.4165256687078	-0.00217802005845501	0.342086920068349	0.00140090682921823	0.970143197443259	0.994058797204741	14.8429584599797
Ppib	75.3170980786054	0.21066394630922	0.347807185862627	0.365911072170903	0.545241564279451	0.994058797204741	13.6271529888551
Ppid	200.504247615062	0.248921705782472	0.232228238085699	1.14659501094962	0.284263069050396	0.994058797204741	33.3839918946302
Ppie	70.3379003785736	-0.0759301654377969	0.361263596953775	0.0444828840134868	0.832957767324183	0.994058797204741	13.4751773049645
Ppif	43.1252443063729	0.108327582796781	0.443720734141068	0.0596082062330474	0.807116261399022	0.994058797204741	8.45997973657548
Ppig	748.230462041672	0.0282043088889678	0.154038184882269	0.0336558777276537	0.854440723420604	0.994058797204741	71.580547112462
Ppih	62.4204475334617	-0.328792574742314	0.387252606071417	0.722668015191143	0.39527014388401	0.994058797204741	11.0942249240122
Ppil1	10.8320729470342	-0.297950832833334	0.859018204661429	0.120444516498242	0.728552874788859	0.994058797204741	2.12765957446809
Ppil2	245.009813069235	-0.0878344344365204	0.208295880408137	0.17790146293536	0.673182927356718	0.994058797204741	38.4498480243161
Ppil3	83.8466345828705	0.498326605350966	0.329469837058587	2.28375341724684	0.13073514474313	0.994058797204741	14.5390070921986
Ppil4	230.315600551189	0.116106316924302	0.218496474077773	0.28375608209506	0.59424984932507	0.994058797204741	35.3090172239108
Ppil6	307.970755070225	-0.0666942960281761	0.19226249465939	0.120384251985406	0.728618110422304	0.994058797204741	44.0729483282675
Ppip5k1	480.35901339156	-0.0600052920888463	0.187734145149876	0.103343151579722	0.747854018546009	0.994058797204741	56.9402228976697
Ppip5k2	1538.16851498166	-0.0751783508396514	0.128238230423833	0.343701350652509	0.557700484176221	0.994058797204741	90.3748733535968
Ppl	6.95167829172105	0.143201627735155	1.05965960830973	0.0185310699407957	0.891719402988415	0.994058797204741	1.46909827760892
Ppm1a	244.537240861794	0.0574631562400316	0.211028445091562	0.0749775842524443	0.784222683808882	0.994058797204741	37.5886524822695
Ppm1b	686.161037426999	0.0427750842468071	0.151227439823719	0.0799904518796524	0.777310350518289	0.994058797204741	68.6423505572442
Ppm1d	422.552944040958	0.268681093785893	0.177839986419957	2.28709716912961	0.130453704030318	0.994058797204741	53.1914893617021
Ppm1e	116.368169116768	-0.071178188719823	0.821449538882347	0.0075163731506791	0.930912345774108	0.994058797204741	16.8693009118541
Ppm1f	133.886084781709	-0.289295107703743	0.275569654245765	1.10218742379851	0.293786556938479	0.994058797204741	22.5937183383992
Ppm1g	158.558308467907	-0.00853274812013119	0.257375866345616	0.00193826870643221	0.964883859733347	0.994058797204741	26.2917933130699
Ppm1h	839.634340563753	-0.150601542265484	0.156400189882396	0.927247443461226	0.335579198070793	0.994058797204741	70.0607902735562
Ppm1k	120.812598961912	0.643155699432923	0.292456089171699	4.85698651823004	0.0275343889989406	0.994058797204741	18.0344478216819
Ppm1l	861.295899659431	-0.149166419106133	0.161635692457928	0.851777707206693	0.356049919036798	0.994058797204741	62.1580547112462
Ppm1m	13.1771059414201	-0.27103919470547	0.789232174453956	0.119009086645153	0.730111709690298	0.994058797204741	2.68490374873354
Ppme1	364.688857227951	-0.0210284586387911	0.190667892718953	0.0121807735087884	0.912118686912691	0.994058797204741	49.4934143870314
Ppox	28.7232424077381	0.477544130790647	0.53607226126519	0.796378522261293	0.372178342288752	0.994058797204741	5.77507598784195
Ppp1ca	213.621147591336	0.409556185559685	0.221719465410094	3.41361776049054	0.0646605431218549	0.994058797204741	34.1945288753799
Ppp1cb	627.503345957011	-0.0115157026822413	0.165966810386587	0.00500311403079934	0.943610499774808	0.994058797204741	67.5785207700101
Ppp1cc	615.916056396774	0.121312103057592	0.165829647348017	0.534504566033831	0.464719178715644	0.994058797204741	66.8186423505572
Ppp1r10	214.892175503316	0.126699544692425	0.232590063323507	0.296293672997912	0.586215338964121	0.994058797204741	34.5997973657548
Ppp1r11	125.520455650234	0.368883888319737	0.276255697480971	1.78860382290844	0.181096365774506	0.994058797204741	22.0364741641337
Ppp1r12a	1797.25206487272	-0.0560823361447425	0.130779270936121	0.183907910188026	0.668036133173952	0.994058797204741	92.2998986828774
Ppp1r12b	1459.55260754079	-0.112765343121868	0.138711461210471	0.660934036782827	0.416230386740435	0.994058797204741	89.5136778115502
Ppp1r12c	433.734403047179	0.114352557341331	0.17304500566569	0.436498881379045	0.508817154947013	0.994058797204741	53.4447821681864
Ppp1r13b	902.995543714784	-0.215060460033052	0.147513070073519	2.12494789233516	0.144917709109198	0.994058797204741	76.0385005065856
Ppp1r13l	19.6477524016764	-0.157230333368169	0.647285911211923	0.059709149505224	0.806956233407165	0.994058797204741	3.8500506585613
Ppp1r14a	10.3968589495867	-0.182079251573593	0.871406095279459	0.043824650193379	0.834180190613706	0.994058797204741	1.62107396149949
Ppp1r14b	119.241066920245	0.503628955192217	0.287469197743011	3.06290585144458	0.0800983074064591	0.994058797204741	22.0364741641337
Ppp1r14c	27.6442807297097	-1.07483356113936	0.572864616178653	3.50250302625169	0.06127615111636	0.994058797204741	3.09017223910841
Ppp1r14d	56.9864134334286	-0.0386746578995858	0.407615973920831	0.00965956803399948	0.92170749628697	0.994058797204741	10.8409321175279
Ppp1r15b	82.3378242850372	0.29410462743711	0.340206221920252	0.754676066550694	0.384999786705617	0.994058797204741	15.8561296859169
Ppp1r16a	67.7896104939827	0.210638772873276	0.358541747888312	0.347147978772586	0.555732047158408	0.994058797204741	13.1205673758865
Ppp1r16b	957.373751851626	0.100547538164395	0.145893629347687	0.476047172019051	0.490218261942509	0.994058797204741	75.2786220871327
Ppp1r1a	170.310095743891	0.472224046714026	0.244201843026986	3.73201116269967	0.0533790854640113	0.994058797204741	28.2674772036474
Ppp1r1b	896.487072939743	0.151548618609658	0.142691228213031	1.12799440002275	0.288203541599854	0.994058797204741	74.9746707193516
Ppp1r2	1219.97712999536	-0.00291458200356051	0.169789602258445	0.000844388732545553	0.976818039538547	0.994058797204741	83.3839918946302
Ppp1r21	121.014666601619	-0.112683232504424	0.2892569872449	0.153233868843188	0.695463916723673	0.994058797204741	21.3272543059777
Ppp1r37	241.132304751848	-0.107843820321005	0.219120882330956	0.243182833920464	0.621916696390359	0.994058797204741	37.2340425531915
Ppp1r3d	7.53472342978545	-0.333973559011464	1.09628882371663	0.0962277997734908	0.756404262338284	0.994058797204741	1.41843971631206
Ppp1r7	596.982342575557	-0.0685971107367506	0.158232526571013	0.188026183412546	0.664564510216496	0.994058797204741	65.450861195542
Ppp1r8	103.912839296645	0.114203878949166	0.312252045283362	0.136108990069182	0.712180259940078	0.994058797204741	18.8449848024316
Ppp1r9a	2999.18537808746	-0.0767540285753283	0.120057417470552	0.408727375351354	0.522616147069867	0.994058797204741	96.8085106382979
Ppp1r9b	111.537505142767	0.199142605884007	0.307259562618189	0.42428958627427	0.514804347764521	0.994058797204741	19.6048632218845
Ppp2ca	226.26711732403	-0.0806977922608074	0.215792938147641	0.139961805984314	0.708318985257162	0.994058797204741	36.0688956433637
Ppp2cb	158.155698921374	0.113919403312649	0.247603859102565	0.211845291539433	0.645324912113213	0.994058797204741	26.241134751773
Ppp2r1a	216.744437570696	0.0575683082418104	0.220205287572394	0.0683672325198117	0.793729091265917	0.994058797204741	34.1438703140831
Ppp2r1b	72.9004832376817	0.127503585337562	0.351481230610964	0.131540060711988	0.716840565081252	0.994058797204741	13.0699088145897
Ppp2r2a	2414.4343587757	-0.0410623162806592	0.121460347252966	0.114301170360577	0.735299464808944	0.994058797204741	93.3637284701115
Ppp2r2b	5506.74635357584	-0.257356927949887	0.117365877287797	4.80207192888977	0.0284255322192139	0.994058797204741	98.936170212766
Ppp2r2c	657.614065601897	0.0529209333463774	0.153107656874157	0.119456354119883	0.729624866827385	0.994058797204741	68.5410334346505
Ppp2r2d	330.339133012618	-0.134060132589008	0.198059936617384	0.4589654898761	0.498107850078101	0.994058797204741	44.8834853090172
Ppp2r3a	420.470328049508	0.137805420631841	0.179777259771012	0.587276525111328	0.443474206175029	0.994058797204741	51.1144883485309
Ppp2r3c	88.287219338576	0.149250483586638	0.31692262931381	0.222153632599216	0.637403835268292	0.994058797204741	15.9574468085106
Ppp2r5a	257.194164659025	0.0268470235491558	0.209068578767903	0.0164906297778913	0.897819890840813	0.994058797204741	38.1965552178318
Ppp2r5b	212.848589820446	0.0862413382117568	0.242046810118601	0.127899144700116	0.720620300017895	0.994058797204741	34.1945288753799
Ppp2r5c	1560.30535427966	-0.113748135794665	0.135825607827438	0.701447506388178	0.40229773818913	0.994058797204741	91.0334346504559
Ppp2r5d	185.490803674022	-0.0321148641797268	0.241056544267953	0.0183125114959779	0.892355925002727	0.994058797204741	30.9017223910841
Ppp2r5e	903.32801839393	-0.16630526117221	0.141544522442795	1.3802739335497	0.24005449200397	0.994058797204741	76.0891590678825
Ppp3ca	16169.3235792403	-0.0549976711456438	0.125901098041691	0.190830732946054	0.662226103296037	0.994058797204741	100
Ppp3cb	943.321570183463	0.00631363282032584	0.140344999186707	0.0020261559728425	0.964097072647164	0.994058797204741	78.7234042553192
Ppp3cc	575.556365707779	-0.147997862844813	0.158052980187707	0.876943868567317	0.349040097606706	0.994058797204741	60.4863221884498
Ppp4c	79.9511780032357	0.241160714629282	0.332650400813477	0.525123641643916	0.468664227961221	0.994058797204741	15.2988855116515
Ppp4r1	185.148407375155	-0.00352476970050849	0.2330997329231	0.000392770141104393	0.984188216291168	0.994058797204741	29.3819655521783
Ppp4r2	390.655577153879	0.0434400627122073	0.178839576650323	0.0591689899410923	0.807814239300169	0.994058797204741	51.0131712259372
Ppp4r3a	477.105157585366	0.111303006563291	0.174660479646989	0.406126453840983	0.5239421410677	0.994058797204741	59.0172239108409
Ppp4r3b	565.211206200347	-0.0637867662501623	0.15935748632224	0.160279904869583	0.688898945894631	0.994058797204741	62.6139817629179
Ppp4r4	68.9407619426921	0.226257607110603	0.377161587829812	0.361803034652546	0.547506577487073	0.994058797204741	13.0699088145897
Ppp5c	49.090755919155	0.368305145303507	0.427156179779866	0.750385068901263	0.3863543430635	0.994058797204741	9.6757852077001
Ppp6c	211.855481826535	0.00376139881383014	0.220413592818075	0.000319735775292429	0.985733661155781	0.994058797204741	34.549138804458
Ppp6r1	7.95160254072279	-0.0660513837379519	1.03913440491497	0.00601494226285837	0.938181197012557	0.994058797204741	1.51975683890578
Ppp6r2	1242.75228653014	-0.121769331460414	0.133679596294501	0.829715013840797	0.362354948662061	0.994058797204741	87.8419452887538
Ppp6r3	481.163194039865	-0.261404367190928	0.168007859465588	2.42002650999322	0.119792903155847	0.994058797204741	58.4093211752786
Pprc1	109.740176004593	0.102897867685169	0.304368066956523	0.116974196208361	0.73233967430403	0.994058797204741	20.6686930091185
Ppt1	157.379271382402	-0.113114464994106	0.247684752900009	0.208739600473578	0.647757090789843	0.994058797204741	26.2917933130699
Ppt2	124.825672764995	0.0132100235380632	0.273231513152542	0.00242178031154339	0.960750677231677	0.994058797204741	21.4792299898683
Pptc7	398.257619297071	-0.164015666522313	0.17807588584224	0.848850493918377	0.356877730952128	0.994058797204741	49.9493414387031
Ppwd1	154.931153545711	-0.114919572629412	0.266585836074362	0.187333388860729	0.665145343964465	0.994058797204741	26.2917933130699
Pqbp1	40.9652564125842	0.577376540083319	0.454221929124738	1.61593474049266	0.203659562965498	0.994058797204741	8.15602836879433
Pradc1	167.786969308939	0.165131978419821	0.262885131646756	0.393870978259933	0.530271637173283	0.994058797204741	28.2674772036474
Prag1	199.716488216189	0.0105764705039505	0.234236779187162	0.00299499808106418	0.956356296787311	0.994058797204741	28.419452887538
Pramef8	19.147826142338	0.304794970420147	0.650221855805286	0.219366640812531	0.639522930574166	0.994058797204741	3.79939209726444
Prc1	13.0372546856715	-0.234606278891541	0.778062757934511	0.0910030255854402	0.762905868124179	0.994058797204741	2.58358662613982
Prcc	273.100757743852	-0.129745155718378	0.203029428457565	0.408532350163846	0.522715367904488	0.994058797204741	39.5136778115502
Prcp	83.2142627836808	0.556151846353586	0.343425344715653	2.61643968884859	0.105761499482847	0.994058797204741	14.5896656534954
Prdm10	327.984498611991	-0.053687453238169	0.193936691232248	0.0771003541054327	0.781266071716196	0.994058797204741	42.9584599797366
Prdm11	62.3104865346125	0.0342253409381351	0.372647936152771	0.00870115577747654	0.925681131653582	0.994058797204741	11.2462006079027
Prdm15	170.784647677512	-0.266379125376006	0.243366739115872	1.19906119382783	0.273509396153056	0.994058797204741	27.5582573454914
Prdm2	758.438702662142	0.101115472000409	0.148282520239031	0.465158672798694	0.495222877662539	0.994058797204741	74.0121580547112
Prdm4	112.61741955832	0.00770376954133611	0.300749310678943	0.00211955864056534	0.963279432652052	0.994058797204741	20.6686930091185
Prdm5	497.574137605391	-0.191359911291733	0.168318593106081	1.29296035340186	0.25550311117986	0.994058797204741	54.7112462006079
Prdm9	17.2345401291736	0.171452361057304	0.683791046225456	0.0633759301225609	0.801237580670521	0.994058797204741	3.54609929078014
Prdx1	12.653910063682	0.0180737484182102	0.82111187617841	0.00110984661464641	0.973423902104156	0.994058797204741	2.43161094224924
Prdx2	297.852889521217	0.0977001606568193	0.210420545967006	0.215743317279738	0.642302615509943	0.994058797204741	42.5025329280648
Prdx3	87.5235526106524	0.181581995284793	0.318673070740582	0.324614044324896	0.568847878450446	0.994058797204741	15.8054711246201
Prdx5	77.8478806755877	0.473459670578843	0.344587011017414	1.88945752500079	0.169263120144608	0.994058797204741	14.8429584599797
Prdx6	39.9110159410258	0.168100549134791	0.475935910847763	0.128366215214289	0.720132053560071	0.994058797204741	8.05471124620061
Preb	137.05657888342	0.377524513780419	0.265639029382996	2.01938946862175	0.155301573075672	0.994058797204741	24.0121580547112
Prelid3a	119.266312491662	0.0176836240264367	0.295550970040373	0.00554904454407534	0.940618978763053	0.994058797204741	20.9219858156028
Prelid3b	25.4527188830192	0.0189683865064277	0.577135434496251	0.00234719609273881	0.961359309449032	0.994058797204741	4.86322188449848
Prep	111.620201385056	-0.0314756264241489	0.292994605869039	0.0116826630576696	0.913927181155268	0.994058797204741	18.6423505572442
Prepl	393.700674914519	0.0146310789971111	0.181264651951053	0.0065964604780504	0.935268110207565	0.994058797204741	52.3809523809524
Prex1	446.865878004842	-0.228798157243647	0.170835494802843	1.79337373680732	0.180515646534542	0.994058797204741	49.3414387031408
Prex2	227.48253653446	-0.13044801822554	0.222334616772204	0.344703618526104	0.557126705503735	0.994058797204741	23.8095238095238
Prickle1	123.613011059448	-0.149255340216067	0.274038769919198	0.296821434477842	0.585881991882298	0.994058797204741	20.7193515704154
Prickle2	1763.4422255319	-0.127340557538972	0.14031518159108	0.82334453358515	0.364204114079136	0.994058797204741	82.4721377912867
Prickle3	24.0311675627084	-0.161522977086191	0.587320183085042	0.0766436040573346	0.781898501920029	0.994058797204741	4.55927051671733
Prickle4	120.59281900362	0.223203371188549	0.278410802934842	0.642562475801498	0.422784408018023	0.994058797204741	21.7325227963526
Prim1	314.681322394999	0.0323274833359173	0.191564095363472	0.0286850036294126	0.865508389798797	0.994058797204741	43.5663627152989
Prim2	124.194971580579	0.0256237606369621	0.27661060672155	0.00935177793314779	0.922960993779261	0.994058797204741	19.4022289766971
Prima1	45.2176381466967	-0.109867308927833	0.506433993994237	0.0512776579369287	0.820854782455694	0.994058797204741	8.00405268490375
Prkaa1	127.047562859425	-0.0558923544045359	0.28052342025402	0.0408706573792585	0.839787791812065	0.994058797204741	22.644376899696
Prkaa2	391.387993667913	-0.134967105194171	0.178763467441991	0.57018135746555	0.45018685876129	0.994058797204741	49.5947315096251
Prkab1	34.8902532737903	-0.485979895838455	0.489119983444659	0.986187384267705	0.32067599980924	0.994058797204741	6.68693009118541
Prkab2	39.9105940777783	-0.123293742222793	0.459513944660291	0.0722753472052027	0.788052235740073	0.994058797204741	7.90273556231003
Prkaca	112.801281855182	-0.00253620532567706	0.288248121518652	0.000100512577176914	0.992000865660797	0.995322410056535	20.3647416413374
Prkacb	1104.7866684218	0.0482095405165675	0.14062542957672	0.117565986234752	0.731689515312068	0.994058797204741	80.6990881458967
Prkag2	856.146619591593	-0.124253177305686	0.157990894042774	0.619118445565917	0.431375065811547	0.994058797204741	74.7213779128673
Prkar1a	154.713125425646	0.0828456531277396	0.263729343968758	0.0988254024181145	0.753243776184968	0.994058797204741	25.531914893617
Prkar1b	515.867932013425	-0.133863492789798	0.170578638418668	0.615985613720731	0.432542980692291	0.994058797204741	59.2705167173252
Prkar2a	466.394431988768	-0.150324190088205	0.168026935457411	0.800552218714181	0.370928316484753	0.994058797204741	51.7730496453901
Prkar2b	1253.60822440149	-0.1042493166212	0.13888869173271	0.563576603382167	0.452822753543031	0.994058797204741	84.7011144883485
Prkca	1473.42271091536	-0.237548842103296	0.144493183009119	2.69941686695754	0.1003849565186	0.994058797204741	78.6220871327254
Prkcb	6829.28632151495	0.0230864863421961	0.138880503338054	0.0276722559813791	0.867881677170266	0.994058797204741	99.1894630192503
Prkcd	7.69880002525605	-0.179540865422858	1.01652991587692	0.0315030799313227	0.859122678980767	0.994058797204741	1.41843971631206
Prkce	3645.25137560755	-0.191956137414826	0.127847181895182	2.25331896077054	0.133328169797302	0.994058797204741	96.757852077001
Prkcg	694.611693601941	0.0363638311130792	0.183410454983217	0.0404915441207407	0.840522559608283	0.994058797204741	61.7021276595745
Prkch	894.668727828163	-0.0298513625024296	0.141985387997877	0.0442086788833933	0.833465845401053	0.994058797204741	70.0101317122594
Prkci	250.353827223899	-0.0479583849526073	0.217451256697726	0.048774341802698	0.825209901408019	0.994058797204741	38.6018237082067
Prkcq	8.87194893072522	0.761290147333947	2.08975511822288	0.132677935301437	0.715671463460717	0.994058797204741	1.16514690982776
Prkcsh	255.679519510712	0.0590709906634999	0.205552756472607	0.0827225094813002	0.773641300133228	0.994058797204741	39.8682877406282
Prkcz	1406.70619960001	-0.0806946822046582	0.131234920249146	0.378139477814734	0.538600642031076	0.994058797204741	89.0577507598784
Prkd1	3532.85312984717	-0.198189973374158	0.137063334665778	2.09014784795494	0.148251722291923	0.994058797204741	88.6018237082067
Prkd2	153.526620449614	0.0544350607484882	0.267983967499194	0.0431378794670323	0.835465869186146	0.994058797204741	24.1641337386018
Prkd3	18.5383922293946	0.101193705216977	0.678969963464841	0.0240816283383296	0.876677393250141	0.994058797204741	3.596757852077
Prkdc	360.209561712916	-0.144009110974862	0.184198153439706	0.611429268424146	0.434250172314567	0.994058797204741	45.2887537993921
Prkg2	115.447439211436	-0.168443514203586	0.285431956328705	0.348408716622764	0.555015302102836	0.994058797204741	17.2239108409321
Prkrip1	187.831476105489	-0.0603397097612345	0.230768030215477	0.0685950440645016	0.793393485065141	0.994058797204741	30.5977710233029
Prkx	137.586863372509	0.284345666302667	0.267382523356466	1.12900812034848	0.287987007506996	0.994058797204741	23.2016210739615
Prmt1	114.97696294498	0.150910393409482	0.294209119301527	0.262607348147668	0.608334503812236	0.994058797204741	20.516717325228
Prmt2	50.1227887523231	0.211123800998061	0.41247182016933	0.262263762340488	0.608569167999507	0.994058797204741	9.87841945288754
Prmt3	155.21022478552	-0.183637458925468	0.25176165184698	0.532514851407548	0.46555147854823	0.994058797204741	24.0121580547112
Prmt5	115.601678535746	-0.159339768783214	0.296943019312092	0.288143126647512	0.591412922827972	0.994058797204741	20.516717325228
Prmt6	40.4676957143241	0.232114919893809	0.476558481443046	0.236648397483172	0.626637368144847	0.994058797204741	7.95339412360689
Prmt7	251.373153286196	0.155103300012783	0.211570610637269	0.536573141649107	0.463856407824952	0.994058797204741	38.0952380952381
Prmt8	335.073384985149	-0.181956147629742	0.187322648735884	0.94383913211967	0.331292466942735	0.994058797204741	42.6038500506586
Prmt9	159.126115239017	0.043526370193636	0.246682253686412	0.0311229003141023	0.859966478236634	0.994058797204741	26.5450861195542
Prnp	543.416103602854	0.176589647113567	0.164737366474727	1.1477253075309	0.28402582910381	0.994058797204741	63.323201621074
Prok2	11.4363949122658	0.967676370563438	0.899224066648315	1.16624580534308	0.280173971323944	0.994058797204741	1.67173252279635
Prorp	252.976299545268	0.0131137788648424	0.212304828101709	0.00399470319764816	0.949604326821121	0.994058797204741	37.4873353596758
Prorsd1	16.6735319855751	0.7694016534064	0.714232264783345	1.15427001481486	0.28265706667639	0.994058797204741	3.39412360688956
Pros1	10.6077735482019	-1.32927194251305	0.986464156275863	1.80958285984855	0.178558277866527	0.994058797204741	1.67173252279635
Proser1	99.6732996757757	0.117969575921316	0.300758806159586	0.153890456539411	0.694844881485506	0.994058797204741	18.4397163120567
Proser3	26.4489410240653	-0.393679858424902	0.557914948155409	0.498396455151504	0.480205554485036	0.994058797204741	5.16717325227964
Prp2l1	888.485104799923	-0.139805528815286	0.153215462667029	0.833325050802628	0.361312814741818	0.994058797204741	73.4042553191489
Prpf18	247.787920809215	0.0145921392075055	0.212363767252483	0.00474887094988219	0.945059624992533	0.994058797204741	37.7406281661601
Prpf19	165.315146971942	-0.0231941967667405	0.247807534953058	0.00945680709495633	0.922530946219022	0.994058797204741	28.5714285714286
Prpf3	200.427536209408	-0.0817913786291021	0.230604838048394	0.126760900774386	0.721814375602064	0.994058797204741	33.2320162107396
Prpf31	20.8885210438991	0.244124442245924	0.627081502254681	0.153522773480802	0.695191347408202	0.994058797204741	4.35663627152989
Prpf38a	96.6973054951461	0.170137355192374	0.306647376528686	0.307671298884699	0.579112697278823	0.994058797204741	17.7811550151976
Prpf38b	374.300506111288	-0.0772068783289646	0.179863528478278	0.18444021310507	0.667584836722922	0.994058797204741	49.4427558257345
Prpf39	638.209643221231	-0.0990906313144845	0.155630315273618	0.405677633362011	0.524171561252306	0.994058797204741	68.5410334346505
Prpf4	56.0516371639827	-0.109912684272737	0.393620354769323	0.0791658926400807	0.778430965192691	0.994058797204741	10.435663627153
Prpf40a	538.125964233116	0.0157352786826728	0.161568024303822	0.0095152815645676	0.922292563684594	0.994058797204741	64.03242147923
Prpf40b	370.707424082467	-0.168794884957625	0.191882261145228	0.775018199461549	0.378669095136229	0.994058797204741	50.8611955420466
Prpf4b	2407.1800140552	0.12101683985619	0.155129507760343	0.608245937548993	0.43544901103241	0.994058797204741	97.1631205673759
Prpf6	584.052593180388	0.12033712229509	0.158337189534117	0.577444366209946	0.447315794860765	0.994058797204741	64.4376899696049
Prpf8	163.8653364718	-0.196395664893652	0.24529745785363	0.641345528997149	0.423223981252919	0.994058797204741	26.6464032421479
Prpsap1	166.505958454541	0.0889389582222204	0.243384016062851	0.133418497204062	0.714913625577424	0.994058797204741	28.6220871327254
Prpsap2	343.144590179291	-0.139506293245597	0.187475787393967	0.554214238455238	0.456600852950229	0.994058797204741	46.9604863221885
Prr12	75.6550877675173	-0.0212462773819752	0.34134491340063	0.00418123972771767	0.948442715914077	0.994058797204741	14.1843971631206
Prr13	5.4406547385328	-0.240231027224603	1.23389291553344	0.0388586724165627	0.843728912656594	0.994058797204741	1.06382978723404
Prr14l	670.165126766936	-0.133089587584352	0.15364371981252	0.750532116536469	0.386307811812241	0.994058797204741	67.7304964539007
Prr22	7.50256652540722	0.0816972095994381	1.0184137348653	0.00646998755539485	0.935890310602506	0.994058797204741	1.57041540020263
Prr3	769.1738954034	-0.0304195628362072	0.152761535541702	0.0398682420489607	0.841738417030356	0.994058797204741	74.6707193515704
Prr36	35.9230397023593	0.0224930480154	0.492827210822535	0.00351527696321696	0.95272130822193	0.994058797204741	6.88956433637285
Prr7	269.120274289637	0.158285431871113	0.212217198309865	0.555272642760499	0.45617126247782	0.994058797204741	40.5775075987842
Prrc1	17.8348999846208	0.606435407984598	0.689929640858916	0.771416506725586	0.379779201058977	0.994058797204741	3.49544072948328
Prrc2a	112.764563761949	0.0279396242993654	0.287223926764139	0.0099091587216904	0.920705753096326	0.994058797204741	20.6686930091185
Prrc2b	504.81603143594	-0.0226271375275818	0.165240047680849	0.0188356579945435	0.890838674577831	0.994058797204741	61.2968591691996
Prrc2c	758.091404675936	-0.0536097947093091	0.147335846332142	0.132465637909561	0.71588915503018	0.994058797204741	71.93515704154
Prrg2	6.84952653381559	0.532174263294633	1.14266913557403	0.219098495624401	0.639727679585945	0.994058797204741	1.46909827760892
Prrg3	15.402299690672	-0.120799343403932	0.724715894508389	0.0278015386535486	0.867576256267761	0.994058797204741	3.14083080040527
Prrt1	198.627300432129	-0.303197784506912	0.227813313592439	1.77082565213958	0.183279931088813	0.994058797204741	31.0536980749747
Prrt2	230.345656905662	0.325695749277231	0.217805104041751	2.23224354200697	0.135157466110047	0.994058797204741	37.0820668693009
Prrt3	191.895595379548	0.00608760486155681	0.232134697192025	0.00083428394062679	0.976957127370234	0.994058797204741	31.306990881459
Prrt4	66.9666766840195	0.0648630760240588	0.380617585494889	0.0298468699128627	0.862838140562242	0.994058797204741	12.7152988855117
Prss12	6.11766885052343	0.612041874815024	1.21645230928623	0.251549170011685	0.615986365493583	0.994058797204741	1.31712259371834
Prss23	18.8278645178817	-0.195488740973061	0.66923667199282	0.0866046000125706	0.768538914991905	0.994058797204741	3.44478216818642
Prss36	9.6039193820345	-0.139560714520862	0.924531522005329	0.0229286225202721	0.879642834926176	0.994058797204741	1.97568389057751
Prss53	51.0089436984006	-0.131919869649519	0.413513494056692	0.102141252648732	0.749275022823005	0.994058797204741	9.87841945288754
Prss55	30.4350123294173	0.34576894974146	0.521606483961275	0.441593897237638	0.50635415065278	0.994058797204741	5.92705167173252
Prss8	6.40079005803489	0.215053038923366	1.11120528257817	0.0382515173300284	0.844938953798957	0.994058797204741	1.3677811550152
Prtfdc1	23.3980751339262	0.497091454295575	0.606821324418681	0.671811566164525	0.412420724771888	0.994058797204741	2.73556231003039
Prtg	10.1463165097009	0.930159297345148	0.904965972012033	1.05279375918511	0.304864535335728	0.994058797204741	1.46909827760892
Prtn3	22.0305566242304	0.694880922962656	0.618069890264141	1.25894698760639	0.261850505605654	0.994058797204741	4.45795339412361
Prune1	60.3621016764129	-0.30500239990598	0.375669712285345	0.659489891574047	0.416740088497756	0.994058797204741	10.8915906788247
Prune2	382.47836130437	-0.0813288549756625	0.178473893550802	0.207776903893041	0.648515451832532	0.994058797204741	48.3282674772036
Prxl2a	79.16465623764	0.0187648774989878	0.335404672305882	0.00367564994315828	0.951656159742054	0.994058797204741	14.5896656534954
Prxl2c	273.559379811006	-0.10924370534472	0.212067872727804	0.265524483563745	0.606349911600202	0.994058797204741	39.4123606889564
Psap	354.241004157791	0.0896350113793168	0.192334658473014	0.217092436524894	0.641264322562439	0.994058797204741	47.3657548125633
Psat1	13.8524429293063	-0.243939963922321	0.808541710203679	0.0926989188163532	0.76077367552445	0.994058797204741	2.63424518743668
Psd	229.050110702497	-0.0311876793325314	0.213791441863514	0.0213870324935144	0.883729514265663	0.994058797204741	36.322188449848
Psd2	17.847256560001	0.0138073518219765	0.742810415495415	0.00428537826659792	0.947805523574129	0.994058797204741	3.3434650455927
Psd3	1930.64563453693	-0.0705706114016454	0.131013595678154	0.290273147831265	0.590045543896724	0.994058797204741	89.0070921985816
Psen1	360.186771060481	-0.10714255354657	0.184112190030594	0.338856989736094	0.560489733260383	0.994058797204741	48.2776089159068
Psen2	116.203148691414	-0.229798347039961	0.281714759048651	0.665795925364463	0.414521189904794	0.994058797204741	19.8074974670719
Psenen	132.887213605075	0.219835101379716	0.269193248348619	0.667538979532175	0.413910948778644	0.994058797204741	23.7082066869301
Psip1	956.496713190525	0.0817241860365314	0.143724833767839	0.323276337222872	0.56964530706436	0.994058797204741	81.8642350557244
Psma1	164.160245868255	0.0130401362826868	0.243821709838663	0.00286693478196298	0.957298661126048	0.994058797204741	27.7608915906788
Psma2	91.1841446081822	0.130347967126022	0.318112879782066	0.168256647775419	0.681665850220018	0.994058797204741	16.6666666666667
Psma4	61.6793868970629	0.0831150813432111	0.372274776512465	0.0498633226732181	0.82330127329742	0.994058797204741	11.854103343465
Psma5	196.288724714838	-0.174387823883201	0.227675555855914	0.587252760005875	0.443483429977368	0.994058797204741	32.0668693009119
Psma6	76.7213837749352	0.413254204700609	0.352961416118903	1.36423583122756	0.242804721941718	0.994058797204741	14.4883485309017
Psma7	295.039690929344	0.26004311439804	0.222254879497024	1.36484776927175	0.242699084562599	0.994058797204741	44.6301925025329
Psmb1	201.999551515762	-0.0663450478617411	0.242923594886654	0.0757990716442691	0.783073233395822	0.994058797204741	32.016210739615
Psmb10	77.6073109118027	0.438502966286385	0.36800480534825	1.41010547352077	0.235038884826842	0.994058797204741	13.4245187436677
Psmb2	533.096012467192	-0.000229773890566065	0.164149273600084	0.000193496849206554	0.98890153275353	0.994340453413392	61.2462006079027
Psmb3	83.5524143340115	0.516921255105087	0.327483097961627	2.49709201218184	0.114056727538544	0.994058797204741	16.1600810536981
Psmb4	22.1620061318634	0.186491913664858	0.614931313148773	0.0942306206810173	0.758866157710126	0.994058797204741	4.55927051671733
Psmb5	89.245603530473	-0.0115449375710578	0.320400676221082	0.00193894253184723	0.964877760268138	0.994058797204741	16.9706180344478
Psmb6	25.6328292517269	0.416645468352998	0.586742341122605	0.500723517251963	0.479182387399381	0.994058797204741	5.06585612968592
Psmb7	246.474101831601	-0.153273157932732	0.211222884843116	0.527569877828988	0.467630328875156	0.994058797204741	36.1702127659575
Psmc1	194.242367672667	-0.00731011748454478	0.239898105063119	0.00218522487059403	0.96271535777815	0.994058797204741	31.7122593718338
Psmc2	126.011533388111	0.203382278785248	0.275140981555179	0.54692954118012	0.459575003023162	0.994058797204741	22.4924012158055
Psmc3	63.6027774657361	0.505972061580233	0.398595684515967	1.61963446102179	0.203142764299934	0.994058797204741	12.1073961499493
Psmc3ip	7.42801048302591	0.0853689112744781	1.05063097652951	0.00691785086216967	0.933713489198698	0.994058797204741	1.51975683890578
Psmc4	74.4174382817739	-0.102683911512601	0.34683582919949	0.0878465020182766	0.766932944120352	0.994058797204741	14.2857142857143
Psmc5	64.9792404266959	-0.265557489492519	0.371955987292599	0.51030447853001	0.47500707936212	0.994058797204741	12.6646403242148
Psmc6	206.118118954353	0.0557470605296795	0.222465311901237	0.0628841494725307	0.801994162342338	0.994058797204741	33.080040526849
Psmd1	474.193325806096	-0.0169428206482552	0.172384221515568	0.00971504872738649	0.921483702894791	0.994058797204741	57.4974670719352
Psmd11	405.23855501145	0.0380905486182896	0.177018049577838	0.046294627666569	0.829641122786909	0.994058797204741	53.6980749746707
Psmd12	244.230193854095	0.0462732129132532	0.209190909970705	0.0492301741991881	0.824408282936811	0.994058797204741	37.3353596757852
Psmd13	159.100343943977	-0.155755347833417	0.255236232453457	0.372707895640985	0.54153192032865	0.994058797204741	27.1023302938197
Psmd14	634.457456593359	-0.13716345915758	0.155791437893126	0.775393644284378	0.378553639849711	0.994058797204741	68.7943262411348
Psmd2	66.0775571603618	0.106221916531203	0.366301221139482	0.0848775941188045	0.770793137383338	0.994058797204741	12.7659574468085
Psmd3	82.3042802403939	-0.0446613777235512	0.327922878402985	0.0187744194405077	0.891015162325593	0.994058797204741	15.6534954407295
Psmd4	240.41265484757	0.10713656123814	0.210281189133195	0.259906462240977	0.610184423760424	0.994058797204741	37.3353596757852
Psmd5	139.681281423494	0.0998146727588496	0.263316625246329	0.144308344317508	0.704034953419214	0.994058797204741	24.1641337386018
Psmd6	190.702969094728	-0.0221298079796638	0.230208606232571	0.00927283554940317	0.923285834529806	0.994058797204741	30.5471124620061
Psmd7	94.4854474527096	0.147183884914967	0.309367339989603	0.226322889555522	0.63426385714993	0.994058797204741	17.4265450861196
Psmd8	84.2613912963429	0.158586906745965	0.327945678406041	0.235025108935517	0.62782256230428	0.994058797204741	16.3120567375887
Psme2	27.1748921265524	-0.0471426355623629	0.557997486529841	0.00729765146095573	0.931922491118163	0.994058797204741	5.47112462006079
Psme3	258.879082904886	0.0326727980748284	0.206764950873645	0.025113698780622	0.874084077150526	0.994058797204741	39.6656534954407
Psme3ip1	128.171043089124	0.0621870103365127	0.293063669210504	0.0454708981187011	0.831140500757223	0.994058797204741	22.0871327254306
Psme4	1898.53889433763	-0.0337717406492475	0.137659756994762	0.0602225615948768	0.806144518063331	0.994058797204741	92.4012158054711
Psmf1	99.8908905781901	0.0268428572962688	0.300465054365537	0.00801210622755733	0.928676313086258	0.994058797204741	18.2370820668693
Psmg1	39.4207877283522	-0.128760518247176	0.458555439790738	0.0789485691986833	0.778727365663246	0.994058797204741	7.80141843971631
Psmg2	229.054931830612	0.146817255469436	0.235977794105668	0.388574750076316	0.533049526487143	0.994058797204741	35.3596757852077
Psmg3	34.7767746653274	0.140980866290844	0.487908826754802	0.0833876068672126	0.772758061601515	0.994058797204741	6.99088145896657
Psmg4	61.2603677610815	0.175329044956725	0.400827178564862	0.191494973171231	0.661675266191493	0.994058797204741	11.3475177304965
Pspc1	1217.1855536806	-0.0748284948557164	0.134663194335871	0.308895459218334	0.578358767854826	0.994058797204741	85.7649442755826
Psph	77.0199316209045	-0.0204596134257084	0.355688250984484	0.00331740255229818	0.954069721349736	0.994058797204741	14.5896656534954
Pspn	7.12987644459456	-0.16666248509133	1.07216771277179	0.0248909914786992	0.874638991626264	0.994058797204741	1.41843971631206
Psrc1	11.9751543797816	0.101622725839771	0.814284491689219	0.0159850828576786	0.899389872149899	0.994058797204741	2.43161094224924
Pstk	179.836883403403	0.218786567509551	0.23749261047856	0.848218526093106	0.357056797047977	0.994058797204741	29.2299898682877
Pstpip2	16.4943547012664	0.354188666575437	2.40333106514471	0.0217462429484669	0.88276415605058	0.994058797204741	2.68490374873354
Ptar1	187.675611750448	-0.213427030747685	0.270708372763799	0.624860458635354	0.429246822758034	0.994058797204741	28.419452887538
Ptbp1	103.039946053882	0.157699765823477	0.298021606190203	0.279684724165598	0.596907934134445	0.994058797204741	19.047619047619
Ptbp2	1261.18533084168	-0.0920966486321616	0.137895203166988	0.4462744058252	0.504109510062097	0.994058797204741	86.6261398176292
Ptbp3	366.006215014683	0.0200876898012814	0.184251109660969	0.0120127435909723	0.912724499143099	0.994058797204741	42.8571428571429
Ptcd1	69.5909654165564	0.0207443432946408	0.352792544142096	0.00353453997394837	0.952592098470068	0.994058797204741	12.8166160081054
Ptcd2	55.2428022744993	-0.239279148241347	0.394121389683899	0.368948176429836	0.543578161015778	0.994058797204741	10.2330293819656
Ptcd3	462.197720651669	-0.0622679986327713	0.168767482209334	0.136333968702694	0.711953091253858	0.994058797204741	58.3080040526849
Ptch1	327.662390453161	-0.0825306631759402	0.197709208205889	0.174558561932869	0.676091844105754	0.994058797204741	44.1236068895643
Ptch2	39.3417188173288	-0.0427310542384777	0.460369588905877	0.00863079754755347	0.925981348680681	0.994058797204741	7.75075987841945
Ptchd1	460.765016045955	0.235576530755671	0.182718905482993	1.66724805327843	0.19662754082087	0.994058797204741	48.9868287740628
Ptchd4	842.060594751079	0.402342264266867	0.145342841095217	7.65560375404622	0.00565962477711874	0.994058797204741	53.4954407294833
Ptdss1	276.378102533006	-0.0394853469705444	0.20103798740821	0.0386067174423061	0.844229850724823	0.994058797204741	39.8176291793313
Ptdss2	228.071146113548	0.230655784463216	0.215226739450326	1.1481033166508	0.283946544075459	0.994058797204741	37.7912867274569
Pten	910.478304975902	-0.0317754314934559	0.156768115796977	0.0418107669968251	0.837980909864197	0.994058797204741	76.4944275582573
Pter	27.1097836847028	0.132443740867752	0.547377924509985	0.058658369272063	0.808629147146859	0.994058797204741	4.45795339412361
Ptger4	8.05038392282604	0.133024210856231	1.01108503302295	0.0173036817070198	0.895345409617301	0.994058797204741	1.67173252279635
Ptges2	67.7008823008108	0.276788558545564	0.388401882603073	0.505401162153689	0.477136463482836	0.994058797204741	12.4620060790274
Ptges3	240.184911842625	0.112726211304997	0.210069324986887	0.288028982061732	0.591486382193878	0.994058797204741	37.2340425531915
Ptges3l	29.473969608805	0.495672029709496	0.538084457714677	0.846896414667231	0.357431812221058	0.994058797204741	5.36980749746707
Ptgfrn	134.359672070192	0.233482782081879	0.274871110635273	0.723917398448812	0.394861930014635	0.994058797204741	22.1884498480243
Ptgr1	10.2021158023246	0.0552462170799554	0.922233289212858	0.00361689300158829	0.952043646176408	0.994058797204741	2.07700101317123
Ptgr2	15.4528398017723	-0.344707903305266	0.804526616153381	0.187415688584363	0.665076277807206	0.994058797204741	2.63424518743668
Ptgs2	50.866006251981	0.544305474509723	0.421297240352696	1.68141585937047	0.194736424308529	0.994058797204741	7.70010131712259
Pth2r	44.5827835346281	-0.161580914384363	0.546332581819317	0.0919870892317505	0.761666020803412	0.994058797204741	5.11651469098278
Ptk2	2393.79512098751	-0.139740832278249	0.127263529202373	1.20541464153057	0.272242145471898	0.994058797204741	96.8591691995947
Ptk2b	1910.78356397967	-0.082738706793057	0.126737658728157	0.426257945424716	0.513830853317319	0.994058797204741	94.3262411347518
Ptk7	140.080716984006	-0.128530367201735	0.260414253905199	0.243748240439466	0.621511948730318	0.994058797204741	22.6950354609929
Ptma	74.4192772672972	0.156847082579864	0.347152153150207	0.204070437613215	0.651455174014437	0.994058797204741	13.5764944275583
Ptms	222.491247980842	0.229718586416965	0.217877392022017	1.11195845346912	0.291656620145791	0.994058797204741	35.0557244174265
Ptn	235.995281834357	0.139913811474572	0.217081575541475	0.414766063821411	0.519560298434233	0.994058797204741	28.4701114488348
Ptov1	171.04303960667	-0.0775646508632299	0.240563659653646	0.104261311604461	0.746774609950868	0.994058797204741	29.2806484295846
Ptp4a1	47.0163909164765	0.443511118254976	0.438794402879391	1.02129593618037	0.31221180657549	0.994058797204741	9.21985815602837
Ptp4a2	425.530621206968	0.0300445411503121	0.173435532012494	0.0300026076596538	0.862484313481436	0.994058797204741	52.532928064843
Ptp4a3	100.826565466241	-0.0353353906360358	0.299433528033487	0.0140193102698838	0.905748215477795	0.994058797204741	16.8693009118541
Ptpa	234.070096364218	-0.0924615731515836	0.216092874674746	0.183508970585969	0.668374868860117	0.994058797204741	36.4741641337386
Ptpdc1	40.6927084602293	-0.461456240818529	0.456936186302671	1.01973042161107	0.3125829624291	0.994058797204741	7.54812563323202
Ptpmt1	233.336423878706	-0.036419855954615	0.216243768843481	0.0285656300663035	0.865785867062831	0.994058797204741	37.1327254305978
Ptpn1	391.178586260099	0.0227743414622636	0.179163908860517	0.0163118384854144	0.898372296747113	0.994058797204741	52.0770010131712
Ptpn11	284.935341738279	-0.159829163983645	0.207764305514819	0.592966019548612	0.441274463875404	0.994058797204741	41.3373860182371
Ptpn12	416.38713212241	0.10395011786528	0.177464828361167	0.344567679686307	0.557204462029515	0.994058797204741	49.4934143870314
Ptpn13	41.4120845082603	-1.4402142213156	1.18057650205308	1.43991398080318	0.230153260724388	0.994058797204741	4.60992907801418
Ptpn18	80.6087469910628	-0.0126435152525569	0.351584436056568	0.00215760364756079	0.96295157540954	0.994058797204741	14.0830800405268
Ptpn2	333.76749098412	0.108911344893898	0.187038005930003	0.339566533870787	0.560079533685583	0.994058797204741	44.7315096251266
Ptpn21	7.83413841236256	0.182688499782798	1.02561984006538	0.0341548219974008	0.853377881823234	0.994058797204741	1.41843971631206
Ptpn23	121.360772353529	-0.225440294725063	0.277120912946838	0.662045110424032	0.415838869551536	0.994058797204741	21.4285714285714
Ptpn4	1131.49589449565	-0.0594888685059017	0.138330608346879	0.185114225529119	0.667014501628708	0.994058797204741	83.5866261398176
Ptpn5	2300.61291113634	-0.0257736112723856	0.134456576919238	0.0368885618251795	0.84769211098019	0.994058797204741	94.2249240121581
Ptpn6	7.82824795915081	-0.427867127273608	1.02418950323201	0.174265269208199	0.676348617638907	0.994058797204741	1.57041540020263
Ptpn7	37.8060327067676	0.420131197096589	0.48564533469523	0.748998808487148	0.386793399157383	0.994058797204741	6.94022289766971
Ptpn9	955.505483534783	0.00749277525279732	0.158806393870036	0.00283604637682799	0.957529098003892	0.994058797204741	75.1266464032421
Ptpra	941.81534147344	-0.0110896846804496	0.147131922648156	0.00587487831775491	0.938903767818532	0.994058797204741	79.2299898682877
Ptprb	77.574798865158	0.128019161571831	0.336620007080211	0.145529684106943	0.702844489640579	0.994058797204741	12.4113475177305
Ptprd	23635.5211896285	-0.0877114977613068	0.11338815338469	0.598318282879632	0.439220397669634	0.994058797204741	99.8986828774063
Ptpre	1119.91469324817	-0.168769278010064	0.136002129211113	1.5395704919458	0.214681747892017	0.994058797204741	78.2674772036474
Ptprf	210.05665887281	-0.00504142436860344	0.266395263151353	0.0019411892291572	0.964857430841487	0.994058797204741	32.8774062816616
Ptprg	999.800357581789	-0.474542325754111	0.180153303255207	6.90896324894403	0.00857647058662509	0.994058797204741	48.3282674772036
Ptprh	6.69014957850488	0.534993048248675	1.10568821461565	0.235189786440202	0.627702098042306	0.994058797204741	1.41843971631206
Ptprj	971.356792383867	-0.107668625427394	0.143726373972356	0.561437280414111	0.453681719469632	0.994058797204741	77.3556231003039
Ptprm	4435.63256178287	-0.162471620935304	0.116595338608612	1.94097138744076	0.163563101185769	0.994058797204741	97.9229989868288
Ptprn	880.326710483704	0.378803824631851	0.151182449733934	6.26236816362329	0.0123329237598796	0.994058797204741	69.2502532928065
Ptprn2	5580.38393322843	-0.0819979674211366	0.115929673705569	0.50026103550924	0.479385447907357	0.994058797204741	99.3414387031408
Ptpro	235.557446820354	0.22394256727956	0.234477286334734	0.916967818324011	0.338272385689167	0.994058797204741	21.8844984802432
Ptprr	825.682376758989	-0.159689443208824	0.154883678475065	1.06276985709248	0.302584293921162	0.994058797204741	64.6909827760892
Ptprs	1271.85044189231	-0.133660657596761	0.132294974518475	1.02069860894034	0.312353354453772	0.994058797204741	87.5886524822695
Ptprt	3009.57372997701	-0.123611910393247	0.143006837877868	0.747339602635627	0.387319837672945	0.994058797204741	90.3242147922999
Ptprv	51.1200318356862	0.0927755020409868	0.417322213456724	0.0493825884979877	0.824141119142707	0.994058797204741	8.45997973657548
Ptrh2	46.1053785857989	0.156118834934635	0.429422044871412	0.131924630754774	0.716444803060535	0.994058797204741	9.01722391084093
Ptrhd1	16.541216114524	0.349130680377527	0.715199622517666	0.237104810353983	0.62630503793398	0.994058797204741	3.39412360688956
Pts	28.8453087626446	-0.444082649111586	0.550299047517835	0.651458847110145	0.419591586079855	0.994058797204741	5.26849037487335
Pttg1ip	253.166140926449	0.113214290821717	0.209926309901516	0.291983379443323	0.588952328640676	0.994058797204741	36.6261398176292
Puf60	170.90262146447	0.0629048067420555	0.245116652398315	0.0660214308156952	0.797220183223865	0.994058797204741	29.5339412360689
Pum1	883.615030927969	-0.139393949719149	0.143661015027119	0.94161551322108	0.331862719029773	0.994058797204741	78.4701114488349
Pum2	767.70850906801	-0.0499443158598865	0.151796933895454	0.108274940652343	0.742116703495649	0.994058797204741	74.0121580547112
Pum3	154.692797810471	-0.102340820536786	0.253459234693447	0.16430849893684	0.685220370382981	0.994058797204741	25.6332320162107
Purb	311.274039525168	0.184240376769374	0.207727828447511	0.7849170610504	0.375641533628279	0.994058797204741	44.3768996960486
Pus1	45.0968658171638	-0.128867857397471	0.443676759300674	0.0844377573475654	0.771371214312302	0.994058797204741	8.5612968591692
Pus3	41.6352786162153	-0.0316165785437101	0.446016685489702	0.00502794930017814	0.943470949184639	0.994058797204741	8.25734549138804
Pus7	348.683339425507	-0.249655870454998	0.190031609240129	1.72561180090027	0.188972282683824	0.994058797204741	46.3525835866261
Pus7l	23.4776786762142	0.522519990451064	0.59226613453499	0.77814482261568	0.377709120125786	0.994058797204741	4.76190476190476
Pusl1	10.2861677654496	0.831836251781079	0.908913385046641	0.84950639621853	0.356692013380215	0.994058797204741	2.27963525835866
Pvr	19.0506091163221	0.891807292289299	0.679684903253205	1.74005013923287	0.187132473894944	0.994058797204741	3.8500506585613
Pwp1	47.3002488811737	-0.133564778498308	0.454118440735087	0.0873798018133201	0.767535002852274	0.994058797204741	8.81458966565349
Pwp2	49.8747986450333	0.0583996440613662	0.41135488080011	0.0201827979297278	0.887027735991804	0.994058797204741	9.62512664640324
Pwwp2a	464.88229884598	0.0154141570353634	0.168702420371408	0.00845037226184076	0.92675690829796	0.994058797204741	57.6494427558257
Pwwp2b	54.111760250018	0.230365043123138	0.395979340945905	0.338552891658441	0.560665713597441	0.994058797204741	10.435663627153
Pwwp3a	47.6361307376602	0.0129930311950682	0.42103553370754	0.00121763440189326	0.972163771797862	0.994058797204741	9.32117527862209
Pxdn	149.044510991207	-0.064466251874424	0.253264993802905	0.064824991929342	0.799026246368582	0.994058797204741	24.7720364741641
Pxk	540.080814502863	-0.0921143459705046	0.161162380289179	0.326775228920418	0.567564148474371	0.994058797204741	60.435663627153
Pxmp2	75.593056671265	0.133712094601718	0.364198019733446	0.13461089806416	0.713698401443039	0.994058797204741	12.9685916919959
Pxmp4	130.421094949772	-0.0166888691196571	0.267250764476068	0.0039039500131679	0.950179316453419	0.994058797204741	21.6818642350557
Pxn	138.855851719424	0.199271662181297	0.269023466872515	0.547642554768942	0.459282548015115	0.994058797204741	23.8095238095238
Pxylp1	19.9705980908823	0.0570333155836953	0.641779319552795	0.00898649942960361	0.924475951564962	0.994058797204741	4.05268490374873
Pycard	26.9100574853392	-0.198009258455913	0.57094870054797	0.121255499411777	0.727676768402796	0.994058797204741	5.21783181357649
Pycr1	12.9066642589368	-0.152591987540081	0.79495215428065	0.0382515263791028	0.844938935690408	0.994058797204741	2.53292806484296
Pycr2	100.962444993942	0.10810549652399	0.31744600268625	0.116055445215856	0.7333526927252	0.994058797204741	18.9463019250253
Pycr3	167.901146683261	0.124527431662525	0.241832465098928	0.265944890617412	0.606065037856675	0.994058797204741	28.9260385005066
Pygb	52.3193409336347	0.39036151454891	0.42770296338999	0.828979485590484	0.362567787447142	0.994058797204741	9.42249240121581
Pygl	57.777862648394	-0.0544236330926766	0.397765307595525	0.0202468110987901	0.886849926406167	0.994058797204741	9.97973657548126
Pygo1	108.331253615923	0.0690229836853772	0.299018637441827	0.0537458154117516	0.816668938563223	0.994058797204741	17.274569402229
Pygo2	72.7521174658003	0.101137623930793	0.346524982285411	0.0852161267318259	0.770349310123613	0.994058797204741	14.1843971631206
Pym1	273.843803826396	-0.20438239969254	0.200324752566428	1.04119751482116	0.307543125130289	0.994058797204741	41.1854103343465
Pyroxd1	106.215714754088	0.221102387281948	0.296595678600513	0.556098870138442	0.455836351463603	0.994058797204741	19.3515704154002
Pyroxd2	5.84405969134889	0.0114931659256604	1.233037947518	0.00302692116332537	0.95612455192	0.994058797204741	1.06382978723404
Pyurf	50.9679455550801	0.228463527405842	0.436100819942846	0.273488511112379	0.601001191450444	0.994058797204741	9.87841945288754
Qars1	31.0147032192728	-0.0798443995694232	0.519085520502058	0.0245734142175991	0.875434710776726	0.994058797204741	6.28166160081054
Qdpr	16.3352354746086	0.382110672105166	0.738933295536733	0.266283668662446	0.605835684406039	0.994058797204741	3.14083080040527
Qk	777.362788562761	-0.15338985063299	0.166043177992697	0.854562920856694	0.355264706192434	0.994058797204741	65.1469098277609
Qpct	21.2472667831312	-0.395723171588128	0.620399604905989	0.407163481603813	0.523412732418553	0.994058797204741	3.95136778115502
Qpctl	76.020931673796	-0.0135964426833822	0.347283959267403	0.00168261964454786	0.967280153274809	0.994058797204741	14.3363728470111
Qrfpr	6.41317004352812	0.659072829254395	1.12051149914711	0.347285561410633	0.555653744556945	0.994058797204741	1.31712259371834
Qrich1	877.97958172199	-0.0872571441266944	0.145636474032936	0.359096755217557	0.549008302911093	0.994058797204741	79.9392097264438
Qrsl1	142.662792576868	-0.274631448442483	0.258910156221639	1.12559793007438	0.288716259911137	0.994058797204741	24.5187436676798
Qser1	414.522871747024	-0.0962904148303552	0.176680291566956	0.297245370210533	0.585614501916658	0.994058797204741	50.709219858156
Qsox1	53.4650809576654	-0.172630148793998	0.456990122967151	0.142749068598462	0.705563217831188	0.994058797204741	9.9290780141844
Qsox2	183.212515270466	-0.143267753368303	0.233889247870019	0.375742796485554	0.539890472330787	0.994058797204741	29.6352583586626
Qtrt1	72.4804615601521	-0.110971794059502	0.346620355658742	0.102625193632477	0.748701756855013	0.994058797204741	13.8804457953394
Qtrt2	149.003479882078	-0.186252764676662	0.263332378176888	0.501850777022526	0.478688033725911	0.994058797204741	24.4174265450861
R3hcc1	40.1112510883652	0.265866933987623	0.459083053796491	0.334821242289404	0.562833862552114	0.994058797204741	8.10536980749747
R3hcc1l	184.039003892005	0.175153841275071	0.248043633470551	0.49750264958908	0.480599496349638	0.994058797204741	28.6727456940223
R3hdm1	3129.53772839554	0.158922815205525	0.117650765153978	1.82409160761969	0.176827012427814	0.994058797204741	97.2137791286728
R3hdm2	1438.56260792787	0.043531585531503	0.129852113870323	0.112397206980972	0.737431282787225	0.994058797204741	87.3860182370821
R3hdm4	197.554869245332	0.115449824057209	0.229014247319952	0.253854154121115	0.614374228933359	0.994058797204741	32.6241134751773
Rab10	672.479951733005	0.129377410572607	0.159647062548134	0.658546084012627	0.417073699980304	0.994058797204741	67.5785207700101
Rab11a	119.280500707478	0.239038499400642	0.282144092173938	0.719137346630937	0.396427020934996	0.994058797204741	21.5298885511651
Rab11b	215.077118954145	0.0428202086306129	0.231324716605307	0.0362560457108074	0.84898770246967	0.994058797204741	34.3971631205674
Rab11fip2	361.167996498201	-0.185184866361562	0.184333648898353	1.00958696362152	0.315001810072439	0.994058797204741	45.6433637284701
Rab11fip3	1077.17220402424	-0.054700573780055	0.141229796494437	0.150036364528667	0.698500609484589	0.994058797204741	84.2451874366768
Rab11fip4	636.134682060712	0.0796972513847968	0.159817351987369	0.249366087416107	0.617521788849981	0.994058797204741	67.274569402229
Rab11fip5	78.1298682353328	-0.0921181273056019	0.344149777750586	0.0717978000679977	0.788736947632121	0.994058797204741	13.9817629179331
Rab12	456.175236498222	-0.0664860969691021	0.172576776244114	0.148472071615423	0.699999798341006	0.994058797204741	57.90273556231
Rab14	669.396842395495	0.022926128808534	0.152450965495838	0.0226186958071395	0.880452881487787	0.994058797204741	71.7325227963526
Rab15	488.979502971987	0.0703993671760788	0.188688135011904	0.1399860538694	0.70829487702302	0.994058797204741	56.484295845998
Rab18	163.776398807619	0.110531451294115	0.249555705589038	0.196327300520224	0.6577018194925	0.994058797204741	27.9635258358663
Rab1a	288.27305429143	-0.0120812960232367	0.20043820842451	0.00409118478755488	0.949000189742629	0.994058797204741	41.6919959473151
Rab1b	43.0443759475324	-0.282300394934625	0.478088807314848	0.350789060813231	0.553666801420103	0.994058797204741	7.90273556231003
Rab21	143.152137509166	0.39580679927958	0.258756571132862	2.3400292206243	0.126087188781535	0.994058797204741	24.0121580547112
Rab22a	79.6082719832032	0.129408335880954	0.333706800264963	0.150801348015065	0.697770734743522	0.994058797204741	15.0455927051672
Rab23	166.637942593438	0.0487214565621685	0.242081763778454	0.0404891460563164	0.840527218716591	0.994058797204741	28.0141843971631
Rab24	231.831108953988	0.277657642847283	0.233159974392798	1.4149046534552	0.23424389618598	0.994058797204741	37.7912867274569
Rab26	332.874300045625	0.0957756842292391	0.201691834420298	0.225517860937458	0.634867369136145	0.994058797204741	45.8966565349544
Rab27a	37.0907836924796	-0.395951427631179	0.488951892849609	0.656560588806343	0.417776817175234	0.994058797204741	6.38297872340426
Rab27b	1063.04338170632	-0.177046213647519	0.172992954770597	1.04673697043837	0.306259790547619	0.994058797204741	67.7811550151976
Rab28	524.791336449502	0.033735076250415	0.164067219410521	0.042273592717244	0.837099135867966	0.994058797204741	61.6008105369808
Rab29	17.3882134027903	0.1485213026017	0.681764243669721	0.0484126926108353	0.825848690109523	0.994058797204741	3.596757852077
Rab2a	561.789634175555	0.0213429422952441	0.160411182036875	0.0177119940668575	0.894125038208765	0.994058797204741	63.3738601823708
Rab2b	231.970856286793	0.134055131560554	0.217608887802461	0.379809494717833	0.537705209176994	0.994058797204741	34.7517730496454
Rab30	750.447657878052	-0.0236939540626145	0.163834907897272	0.0215990800788077	0.883158655740253	0.994058797204741	70.1621073961499
Rab31	40.0617955941974	-0.28313907265586	0.461435067448707	0.377184575258728	0.539113868808782	0.994058797204741	5.21783181357649
Rab32	10.9631980050335	-0.0331504136565288	0.85112308839389	0.0015272405757969	0.968826665884729	0.994058797204741	1.87436676798379
Rab33a	61.8685230030548	0.134449139514671	0.373138248577059	0.129691780376874	0.718751825798966	0.994058797204741	11.1955420466059
Rab33b	86.4201473393875	0.172783242420968	0.32085477533109	0.289752475289184	0.590379193583212	0.994058797204741	15.9067882472138
Rab34	120.828152285373	-0.129135619564622	0.29115402837442	0.199476462008164	0.655143763045184	0.994058797204741	21.2765957446809
Rab35	57.5466599097423	0.403816648849026	0.391346938332856	1.07129648978671	0.300652783024778	0.994058797204741	11.2968591691996
Rab36	361.748423372052	-0.345618121674385	0.183501543432923	3.54524136391051	0.059716478518448	0.994058797204741	48.6828774062817
Rab39a	216.866531108877	-0.127979376930688	0.228107710624323	0.315800743795478	0.574142240582021	0.994058797204741	33.080040526849
Rab3a	132.667377254687	0.273714162279064	0.28405414307476	0.925041488278396	0.336154714616449	0.994058797204741	23.7082066869301
Rab3b	17.8437872705993	0.140175226031733	0.738767722494943	0.0379699936132845	0.845503404983463	0.994058797204741	2.58358662613982
Rab3c	762.855768932043	-0.136177834696411	0.153035995845454	0.792122283532429	0.373459164108631	0.994058797204741	67.629179331307
Rab3d	51.5185752869236	-0.183826956337308	0.434294198384198	0.1793296056949	0.671950000864698	0.994058797204741	10.435663627153
Rab3gap1	989.556123511139	0.0256371396469195	0.143946747450375	0.0319153557259781	0.858213557513542	0.994058797204741	82.2188449848024
Rab3gap2	837.949407859172	0.0511685420440829	0.159162739854806	0.104100225958064	0.746963605074716	0.994058797204741	76.1904761904762
Rab3ip	145.414482333147	0.151383424392848	0.287771205197819	0.28026844000081	0.596525325632322	0.994058797204741	25.0253292806484
Rab40b	652.930698090855	-0.00795098074377678	0.163466404720382	0.00295089640479063	0.95667849934744	0.994058797204741	66.6160081053698
Rab40c	488.360545119267	0.121975166414467	0.166644576853173	0.536497094649327	0.463888080588152	0.994058797204741	60.0303951367781
Rab42	9.13833837233034	0.00806182950524165	0.948413088793188	0.0001014738393188	0.991962707703363	0.995322410056535	1.87436676798379
Rab43	67.1247823134478	-0.284984452143761	0.364260936355384	0.612898117096158	0.433698699892011	0.994058797204741	11.9047619047619
Rab4a	231.211799130503	-0.0345200287043715	0.216797711657804	0.0261730519572083	0.871478413093845	0.994058797204741	35.9169199594732
Rab4b	45.7044688002934	0.557325602399588	0.437219241120267	1.61911392624598	0.203215382181238	0.994058797204741	9.21985815602837
Rab5a	389.69184592254	0.0878357799879126	0.182150897705705	0.233808167176385	0.628714394500381	0.994058797204741	53.3941236068896
Rab5b	296.613470817297	0.0175043409387433	0.198997469388791	0.00837013415887355	0.927104493406138	0.994058797204741	44.5795339412361
Rab5c	354.35758885768	-0.180674095728162	0.195830116423218	0.852016936429266	0.355982381764359	0.994058797204741	44.1236068895643
Rab5if	159.619454536286	0.513210191547482	0.250077202705452	4.2112476104861	0.0401567916388045	0.994058797204741	27.1023302938197
Rab6a	681.474250956139	0.102000957393323	0.158813051843506	0.412125801534422	0.520892499786806	0.994058797204741	69.5035460992908
Rab6b	1016.6085834576	-0.0338698975041225	0.152994218905887	0.0493941322367775	0.824120902003231	0.994058797204741	79.5845997973658
Rab7a	407.943879762954	-0.0311310232373122	0.180229658598778	0.0306211550392561	0.861088265910839	0.994058797204741	53.1914893617021
Rab8a	78.8611019294563	0.123259060162996	0.34616524657751	0.127775129177838	0.720750107022093	0.994058797204741	14.6909827760892
Rab8b	516.986880012819	0.150694453676878	0.185330493122179	0.660166914137896	0.41650102249983	0.994058797204741	54.3566362715299
Rab9b	59.7989051875584	-0.0770228295481438	0.40005083426694	0.0402273012752019	0.841036813386369	0.994058797204741	10.3343465045593
Rabac1	497.974462024934	0.156493757585557	0.167784584756455	0.871205532434182	0.350621782403421	0.994058797204741	62.3606889564336
Rabep1	1046.09585040913	0.0745614039846435	0.138634884702269	0.289639736521899	0.590451488092016	0.994058797204741	81.8642350557244
Rabep2	71.0628731228153	0.188273203661447	0.381741707241168	0.247602712482696	0.618768162541683	0.994058797204741	13.5764944275583
Rabepk	182.919565620693	0.229023909183339	0.2439001585704	0.879584420789612	0.348315528454373	0.994058797204741	30.8004052684904
Rabgap1	1156.84974870117	-0.15833599031614	0.135836951123058	1.35867978128089	0.243766418093805	0.994058797204741	85.3596757852077
Rabgap1l	3125.71466521983	-0.0543546596522943	0.121657721202151	0.199636510152168	0.655014404639697	0.994058797204741	97.4164133738602
Rabgef1	136.175554285823	0.299784156015397	0.271554396571129	1.22202634480318	0.268963347334443	0.994058797204741	22.4924012158055
Rabggta	88.2466350027935	-0.0347960024914097	0.328392167174126	0.0114296034850625	0.91486091637761	0.994058797204741	16.0587639311044
Rabggtb	328.148148735295	0.0685533457724186	0.204051584050672	0.112833073877447	0.736941490758233	0.994058797204741	46.9098277608916
Rabif	87.8548154023775	-0.0321815594929274	0.3291290302672	0.0110762141299148	0.916182519568406	0.994058797204741	15.6534954407295
Rabl2	78.1306122750383	-0.0640188628162617	0.342044689736219	0.0364099180822599	0.848671452251095	0.994058797204741	14.5390070921986
Rabl3	47.1572872514515	-0.0919865103488036	0.430237415966712	0.0462584077454231	0.82970675671868	0.994058797204741	8.96656534954407
Rabl6	481.641986096929	-0.199802571185114	0.172372644131697	1.34362702896448	0.24639534580471	0.994058797204741	60.2330293819656
Rac1	100.230052679385	0.0681049625748173	0.324288837404709	0.0444367108770507	0.833043207354711	0.994058797204741	18.2877406281662
Rac3	17.7189906566525	0.132464492997765	0.691028009280896	0.0371934942016026	0.847071628284231	0.994058797204741	3.44478216818642
Racgap1	6.92294008335696	0.410262414473344	1.08815256394893	0.143186742410446	0.705133289164403	0.994058797204741	1.41843971631206
Rack1	64.5207157731564	0.0447634353047602	0.365339478511212	0.0150189443014845	0.902462022652005	0.994058797204741	12.0567375886525
Rad1	52.5057724638751	0.111186586322151	0.408505770055055	0.0754787928084042	0.78352057684607	0.994058797204741	10.4863221884498
Rad17	194.845111489962	-0.175760251914972	0.229303677390647	0.587998754960502	0.443194032817241	0.994058797204741	30.8004052684904
Rad18	51.4095290342723	-0.214676254261657	0.404043934024342	0.28252999569883	0.595047742545276	0.994058797204741	8.96656534954407
Rad21	63.3352857957935	-0.0885773539703817	0.389169125534548	0.0540085834268709	0.816229314850604	0.994058797204741	12.0060790273556
Rad21l1	24.2554025137355	0.711884155990743	0.585903723699203	1.48114461355665	0.22359552273932	0.994058797204741	4.66058763931104
Rad23a	92.2035308821305	0.447008486703219	0.313398069523172	2.03878876379421	0.153331696689334	0.994058797204741	17.3758865248227
Rad23b	414.350392614074	0.0859240278561457	0.174395256840636	0.243145381036463	0.621943527780939	0.994058797204741	54.305977710233
Rad50	175.276638118372	0.156681942505127	0.239577965747076	0.427199058185501	0.513366537931972	0.994058797204741	28.1661600810537
Rad51ap1	17.2089210772888	0.411462373168842	0.686144473449107	0.359902798035066	0.548560223933505	0.994058797204741	3.49544072948328
Rad51b	9.34204280907153	0.16743301271562	1.03681225842817	0.0306105423584739	0.861112095352696	0.994058797204741	1.41843971631206
Rad51c	7.42987437864812	1.37515728768214	1.10759899607723	1.56803433599633	0.210492705535859	0.994058797204741	1.57041540020263
Rad51d	294.571885145611	0.187217918445174	0.196630062055453	0.906100026409781	0.341151318452	0.994058797204741	38.7031408308004
Rad52	185.736500013126	-0.0191170661948077	0.232945111170514	0.00678777123800245	0.934338232782062	0.994058797204741	29.8378926038501
Rad54b	55.4877215455216	-0.0852552907491123	0.396852909785144	0.0465570692745914	0.82916635413711	0.994058797204741	9.72644376899696
Rad54l	11.1545707764934	0.123719073311361	0.901299962919035	0.0226523048016354	0.880364765374962	0.994058797204741	2.33029381965552
Rad54l2	302.054099872541	-0.0182394433029311	0.193374567333223	0.00890400568059846	0.92482236404335	0.994058797204741	42.0466058763931
Rad9a	39.2339116979412	0.0907536317926967	0.46295619470327	0.0384632673567502	0.844515817556897	0.994058797204741	7.95339412360689
Rad9b	77.9803737624611	0.318688421071846	0.365597852770824	0.756521888554175	0.384419185266772	0.994058797204741	14.5390070921986
Radil	202.006854855095	-0.0591956774698025	0.227210537655144	0.0679643169481565	0.794324122025715	0.994058797204741	32.1175278622087
Rae1	118.35953917338	-0.018873792488832	0.279592635027505	0.00480484260614844	0.944737316534761	0.994058797204741	21.2765957446809
Raf1	382.22494435543	0.0215993355177206	0.180762333495054	0.0146367680241681	0.903704887449664	0.994058797204741	51.4184397163121
Rai1	984.043413420954	-0.181045166320092	0.148389456011395	1.48896893233455	0.222376504736861	0.994058797204741	79.6352583586626
Rai14	25.9308505221411	0.785115806983022	0.568910475160392	1.9107363824071	0.166881483056293	0.994058797204741	4.30597771023303
Rai2	83.5673370964054	0.0495425628645277	0.343308793161016	0.0224944734301076	0.880779150289483	0.994058797204741	12.7152988855117
Rala	291.500706994701	0.051551702837722	0.196867605654748	0.0685453761845523	0.793466603708331	0.994058797204741	42.1985815602837
Ralb	39.8230340607351	0.232199038415968	0.459218402421342	0.256426634677936	0.612585802141981	0.994058797204741	7.54812563323202
Ralbp1	170.553873311438	0.000956897149198578	0.243381114520573	2.52908106119776e-05	0.995987457867769	0.996939258161606	28.3687943262411
Ralgapa1	2050.71444447616	-0.0679754078068503	0.12433663988359	0.298894218783566	0.584576478069079	0.994058797204741	94.9341438703141
Ralgapa2	688.374367794018	-0.0152652334801162	0.165354164917349	0.00878891717906782	0.925308366576731	0.994058797204741	68.1864235055724
Ralgapb	682.903802851437	-0.0804734080471495	0.15107674808125	0.28381475477056	0.594211722758239	0.994058797204741	71.3779128672746
Ralgds	104.992082902804	-0.179010964250039	0.294416271057435	0.369973576589658	0.543018671511799	0.994058797204741	17.983789260385
Ralgps1	406.633779331086	-0.186515115720848	0.187800608395785	0.987438388696098	0.320369261616542	0.994058797204741	50.7598784194529
Ralgps2	576.826230746997	-0.062570948669628	0.160357928382932	0.152298650086713	0.69634829353018	0.994058797204741	60.8409321175279
Raly	234.530205737593	-0.136007680430533	0.217947335487471	0.389991475136789	0.53230388280639	0.994058797204741	34.1945288753799
Ralyl	4866.0293439341	-0.0581405772487991	0.142047863846788	0.167531496839885	0.682315027549718	0.994058797204741	85.8156028368794
Ramac	48.0349583740289	0.336639567574329	0.423600240648979	0.632627068711312	0.426393322207178	0.994058797204741	9.62512664640324
Ran	74.3740262571632	0.415641198889306	0.348390116308968	1.42036305516188	0.233343655228248	0.994058797204741	14.1337386018237
Ranbp1	45.5384155411835	0.504092293424491	0.438735549116151	1.31528032133254	0.251440845246491	0.994058797204741	8.86524822695035
Ranbp10	476.530473220293	0.0982312661690557	0.168637325406885	0.339069526924298	0.560366801598132	0.994058797204741	59.0678824721378
Ranbp17	643.076174110479	-0.141667011061138	0.177518963658342	0.638246465359273	0.424346491626051	0.994058797204741	59.8277608915907
Ranbp2	1042.40780611033	0.0510554071888151	0.141420928944772	0.130466301162031	0.717949051054839	0.994058797204741	79.9392097264438
Ranbp3	184.731463043223	-0.0603819293740989	0.241294279220691	0.062743341893956	0.802211366927841	0.994058797204741	31.1043566362715
Ranbp6	50.7205149891538	-0.0451922878136477	0.419412425226459	0.0122472776372504	0.911880083075616	0.994058797204741	9.72644376899696
Ranbp9	1091.22504625165	-0.141009712727063	0.140776620525164	1.00342106978194	0.316484122690507	0.994058797204741	80.2938196555218
Rangap1	406.603368234772	-0.168960621304952	0.175195343226836	0.930304474550141	0.334783820056883	0.994058797204741	53.1914893617021
Rangrf	18.388137651792	0.0601836530857701	0.669440031543051	0.0082247217350826	0.927738716807339	0.994058797204741	3.596757852077
Rap1a	462.853419945166	-0.00307969738281299	0.171238697713418	0.000332128393935704	0.985459845392707	0.994058797204741	55.1165146909828
Rap1b	169.548066664934	0.25620378147605	0.244188236416529	1.10056553468554	0.294142026587067	0.994058797204741	27.8622087132725
Rap1gap	1782.75608688397	0.0107675749079654	0.129717688075483	0.00690541054520111	0.933772980086731	0.994058797204741	91.0334346504559
Rap1gap2	830.438790276481	-0.233564059238707	0.144658011067483	2.60607904449587	0.106454678057589	0.994058797204741	70.1114488348531
Rap1gds1	934.261898759664	-0.0523079369653997	0.142753114451864	0.134355499002687	0.713958173687099	0.994058797204741	76.6464032421479
Rap2a	111.979563041573	0.233967614581048	0.292833601549444	0.636957688648529	0.424814614042692	0.994058797204741	18.4397163120567
Rap2b	115.587856517878	-0.160537408365098	0.296142607315105	0.294067696730288	0.587625568811886	0.994058797204741	20.1114488348531
Rapgef1	682.468994668386	-0.261954339130403	0.151419469927018	2.99161158488761	0.0836968341743111	0.994058797204741	68.338399189463
Rapgef2	261.56115130428	0.0601425445067848	0.223845973393168	0.0745857581593299	0.784773323603727	0.994058797204741	38.2978723404255
Rapgef4	3050.86290353585	-0.14162584351222	0.120272249679996	1.38637806587186	0.239017711104024	0.994058797204741	96.6565349544073
Rapgef5	1731.3825101808	-0.0818010204615649	0.126223195266763	0.420005553632137	0.516934273123322	0.994058797204741	87.1327254305978
Rapgef6	3845.37672358615	-0.128680826531427	0.119271096348341	1.16375587768231	0.280687964195453	0.994058797204741	99.290780141844
Rapgefl1	133.094506671133	-0.120158950767777	0.26527507737862	0.205533482622357	0.650290969404534	0.994058797204741	23.1003039513678
Raph1	259.523759912879	-0.0967609378768217	0.214338734072484	0.205679342678863	0.650175176683914	0.994058797204741	35.5623100303951
Rapsn	70.3334036375248	-0.224357689985004	0.354688243747463	0.401223894632754	0.526457862741623	0.994058797204741	12.7659574468085
Rara	6.3411018859377	-0.570249649995984	1.15991385706951	0.244630808270692	0.620881325778113	0.994058797204741	1.31712259371834
Rarb	14329.0061581933	-0.114597934200456	0.109833540353073	1.08835054335397	0.296836964267087	0.994058797204741	99.645390070922
Rarg	5.56817432900015	-0.277144879376812	1.18269636486498	0.0550794908544816	0.814449193140014	0.994058797204741	1.06382978723404
Rarres2	35.2147116392955	0.0862802855263878	0.487010036511734	0.0323251202859502	0.857315958186398	0.994058797204741	6.78824721377913
Rars1	96.1572094807528	-0.0639970177136251	0.304609423192817	0.0441626916659246	0.833551216646373	0.994058797204741	17.5278622087133
Rars2	89.0256946765703	-0.338368283479958	0.33381344643757	1.02873433597039	0.310456121215113	0.994058797204741	15.3495440729483
Rasa1	470.650029519784	-0.191892351105516	0.169617848621407	1.28027530803303	0.257847852702758	0.994058797204741	56.3829787234042
Rasa2	675.62024076262	0.0601935624084186	0.158022487211777	0.145998191480416	0.702389345068399	0.994058797204741	64.0830800405269
Rasa3	36.3707970467048	-0.181497667244145	0.484653817093897	0.141201521134775	0.70708944748138	0.994058797204741	5.97771023302938
Rasal1	130.115254882719	-0.11470247658694	0.270452153744627	0.180895308213977	0.670604953191352	0.994058797204741	20.5673758865248
Rasal2	1389.61091690449	-0.0368373843127592	0.140064043306107	0.0694057792894895	0.792203937036927	0.994058797204741	80.5977710233029
Rasd1	16.5345398107248	0.203885623307106	0.728392500867541	0.0780820294583506	0.779913608949735	0.994058797204741	3.3434650455927
Rasd2	336.173933358765	0.114613541420536	0.208747294116974	0.304101607873413	0.581322433593762	0.994058797204741	41.0840932117528
Rasef	12.6414173101716	0.400791814857896	0.850286840560956	0.229394429592556	0.631973213767346	0.994058797204741	2.38095238095238
Rasgef1a	478.920865062229	-0.336496988385447	0.16939504038502	3.94354707162363	0.0470514683964621	0.994058797204741	56.3829787234042
Rasgef1b	744.229209303114	0.110300378938541	0.469619529256178	0.0551929113602228	0.814261732277447	0.994058797204741	60.5369807497467
Rasgrf1	1086.48522723855	-0.0894255326360824	0.142644850635175	0.393173017851957	0.530636226697857	0.994058797204741	78.419452887538
Rasgrp1	828.801112706879	-0.110916119577547	0.144460245913159	0.589604614928625	0.442572052406915	0.994058797204741	69.0982776089159
Rasgrp2	501.206370131997	0.0285623258486661	0.211014576056692	0.0200141017653053	0.887497706536052	0.994058797204741	55.6737588652482
Rasgrp4	45.6098685546788	0.145277452918288	0.448812472106244	0.104688142781402	0.746274604865626	0.994058797204741	6.28166160081054
Rasip1	8.54940278105419	-0.150439556499781	0.972406432881475	0.0247679225178885	0.87494673143478	0.994058797204741	1.67173252279635
Rasl10a	50.7697353915919	0.24159777836843	0.424351494586238	0.323159085585964	0.569715306666698	0.994058797204741	9.62512664640324
Rasl10b	96.610198823347	-0.0472105564060801	0.312493280748025	0.024204441027166	0.876365852300025	0.994058797204741	16.9706180344478
Rasl11a	16.2802952628833	0.309754559762969	0.715851639058942	0.188766124548149	0.663945551398704	0.994058797204741	3.19148936170213
Rasl11b	27.1146927333036	0.105954121193776	0.587519815839932	0.0341512691596506	0.853385421530462	0.994058797204741	5.16717325227964
Rassf1	137.271536167218	0.159142336296969	0.268996580224376	0.349639124743227	0.554317483903953	0.994058797204741	24.5694022289767
Rassf3	5.97344317743844	1.59059199598812	1.29024309906629	1.55386868508819	0.212565225723583	0.994058797204741	0.962512664640324
Rassf5	5.11439035331276	-0.847921544073246	1.300040760806	0.430570968503343	0.511708915640216	0.994058797204741	0.861195542046606
Rassf8	30.368760621538	-0.155559251228731	0.570025454172865	0.0746705745785583	0.784653998084772	0.994058797204741	5.57244174265451
Raver1	147.257676079171	-0.00838511361386368	0.26461165035381	0.00221826969387706	0.96243471444915	0.994058797204741	25.4812563323202
Raver2	48.1106634811481	-0.420555678727034	0.45023127030895	0.873876717189567	0.349884300485881	0.994058797204741	7.54812563323202
Rb1	583.93339561457	-0.0438743157286781	0.159910156985281	0.075338260097638	0.783717185467618	0.994058797204741	59.5238095238095
Rb1cc1	790.678541601846	-0.0229948095643045	0.15119599461661	0.0232059696458933	0.878922675942243	0.994058797204741	74.0121580547112
Rbak	70.0270875883039	0.182611705336847	0.364078889261674	0.253000111307607	0.614970484345681	0.994058797204741	12.8672745694022
Rbbp4	137.361948829582	0.0370431553475764	0.273311457172652	0.0184023366145425	0.892093855756351	0.994058797204741	23.5055724417427
Rbbp5	203.812365941491	0.0624529224978763	0.223969129825419	0.0781595817214509	0.77980715605349	0.994058797204741	33.2320162107396
Rbbp6	504.110903042186	0.0252299448577501	0.164279453929468	0.0236041678227181	0.877896371952943	0.994058797204741	60.3343465045593
Rbbp8	377.076378623217	0.0492025981872469	0.182282719802551	0.073271560988303	0.786631621269809	0.994058797204741	49.7467071935157
Rbbp9	130.58469251671	0.190384410813073	0.273808745653342	0.48320769157921	0.486972945539558	0.994058797204741	23.2016210739615
Rbck1	194.354601349158	0.137444975548599	0.238496128716024	0.332623498932392	0.564118345168922	0.994058797204741	32.4214792299899
Rbfa	47.4843945899766	0.0608348785870611	0.447308277869634	0.0198287095319607	0.88801652679428	0.994058797204741	9.27051671732523
Rbfox1	87932.143556843	-0.089060987214767	0.115923688293439	0.590156068811169	0.442358774223945	0.994058797204741	100
Rbfox2	4086.93611884862	-0.0868964538406209	0.119179867564932	0.531618072410517	0.465927381593038	0.994058797204741	98.8348530901722
Rbfox3	4219.66865642581	-0.131332568410865	0.126403026285172	1.0793704168785	0.298838440721117	0.994058797204741	98.8348530901722
Rbis	375.245676920082	-0.0721389298323953	0.179831319480951	0.16103751335703	0.688203094500034	0.994058797204741	46.9604863221885
Rbks	344.273315610959	0.175426645729765	0.190546263278336	0.84965122256402	0.356651023928578	0.994058797204741	45.0861195542047
Rbl1	60.029606260754	0.0192522872981997	0.377715420671974	0.00263296229528009	0.959076588115514	0.994058797204741	10.4863221884498
Rbl2	405.066930012622	0.0179074461113551	0.180430271467851	0.0100232670738123	0.920252020401359	0.994058797204741	52.7355623100304
Rbm10	174.189010391677	0.0625574828427378	0.249345492695618	0.0652763312024049	0.79834286608769	0.994058797204741	29.8378926038501
Rbm11	6.65052173723428	0.483205064303905	1.12325207888611	0.18311721687434	0.668707927404686	0.994058797204741	1.26646403242148
Rbm12b	116.476822298394	-0.29156472402156	0.28302469288205	1.06165673428848	0.302837626254858	0.994058797204741	20.0607902735562
Rbm14	165.878319261319	0.340382541745137	0.243637379003065	1.95404593766736	0.16215152874422	0.994058797204741	28.0141843971631
Rbm15	113.96898480761	0.0728974188133099	0.296488581372213	0.060489503166238	0.805723926973868	0.994058797204741	20.5673758865248
Rbm15b	89.5303630975724	0.238433378036897	0.331476537424799	0.522781023796114	0.469657781356691	0.994058797204741	16.5653495440729
Rbm17	47.7442212689893	0.121543805250308	0.421672960806513	0.0829702134039287	0.773311905514565	0.994058797204741	9.37183383991895
Rbm18	164.902879643246	-0.0426436008103709	0.245913045050543	0.0302092948455908	0.86201618973769	0.994058797204741	27.8622087132725
Rbm19	29.6358988967118	-0.139322285426061	0.527506708054812	0.0699941162709443	0.791345346990243	0.994058797204741	5.77507598784195
Rbm20	12.7918491035965	-1.01495534150194	0.801525570636539	1.59990973069332	0.205916003676764	0.994058797204741	2.02634245187437
Rbm22	87.9191314843096	-0.147119884497421	0.317345563055565	0.215058494680786	0.642831171298079	0.994058797204741	16.6160081053698
Rbm24	331.109476444766	0.110116125571889	0.210954884857165	0.272441527555188	0.60169865749521	0.994058797204741	44.2755825734549
Rbm25	1050.15287314126	-0.0329195555317488	0.139933806625888	0.0554385705062046	0.813856403672607	0.994058797204741	83.6372847011145
Rbm25l1	5.61548251560409	0.139027039870563	1.20079791617866	0.0134064964467875	0.907821808632826	0.994058797204741	1.16514690982776
Rbm26	1682.94687202491	-0.00634988259629628	0.126450155131889	0.00252256792518324	0.959942952328316	0.994058797204741	93.515704154002
Rbm27	308.367142431393	-0.189022350953484	0.193202747855945	0.957738704107825	0.32775726798797	0.994058797204741	43.0091185410334
Rbm28	140.53555409463	0.0463071307828724	0.259568328265483	0.0318678600858107	0.8583179815459	0.994058797204741	23.6575481256332
Rbm33	822.372064968999	-0.17005534431843	0.145713447692213	1.36207769562968	0.243177723158623	0.994058797204741	75.6838905775076
Rbm34	185.718545178982	0.0863060057461301	0.232626561589965	0.13759186632241	0.710686857172273	0.994058797204741	30.8004052684904
Rbm38	10.6954792990707	0.0749771431426595	0.877342262471575	0.00737600601986088	0.931558887221772	0.994058797204741	2.12765957446809
Rbm39	5107.08970990618	0.0517825085284183	0.126141502971806	0.16848866306119	0.681458488180938	0.994058797204741	99.7467071935157
Rbm41	170.907848453375	-0.0649083355452343	0.242225114089204	0.0720960690641803	0.788309001409251	0.994058797204741	27.2543059777102
Rbm42	79.6607887579429	0.106975705386993	0.346256762563966	0.0961297314507945	0.756524492733659	0.994058797204741	14.1843971631206
Rbm43	18.4719062029754	-0.0741563287835375	0.690763299856064	0.0116670302664907	0.913984564500669	0.994058797204741	3.596757852077
Rbm45	246.66540865527	-0.00770311173139529	0.218392484666831	0.00262891421441225	0.95910803174346	0.994058797204741	38.3485309017224
Rbm46	5.74781451424846	-1.18500966488451	1.20558353652085	0.959250942781942	0.327375674390041	0.994058797204741	1.06382978723404
Rbm48	51.8205015644046	-0.00235075091673572	0.409163530710088	8.21680473137576e-05	0.99276754738192	0.995322410056535	10.0303951367781
Rbm4b	149.482632400949	0.275991485653379	0.272838251432169	1.02238044674212	0.311955025228049	0.994058797204741	26.5450861195542
Rbm5	1882.9355509005	0.0684040875025896	0.134379997828261	0.259581347536304	0.610407920580855	0.994058797204741	96.0992907801418
Rbm6	1860.58543924204	-0.110040199204048	0.129179165110228	0.725570513869854	0.394322736191397	0.994058797204741	94.5288753799392
Rbm7	51.7951820520546	0.0107468307897433	0.406450906579768	0.00101920659793819	0.97453184952961	0.994058797204741	9.77710233029382
Rbm8a	80.8856202673523	0.171568666544928	0.347262206571419	0.243677401903831	0.621562626662604	0.994058797204741	15.2482269503546
Rbms1	1369.58958683142	-0.121919301321614	0.357553232574285	0.116283570623231	0.733100744202165	0.994058797204741	76.0891590678825
Rbms2	72.6258209435714	-0.224004812269217	0.355346186002325	0.399035142823191	0.527587970361411	0.994058797204741	12.6139817629179
Rbms3	4396.93373708412	-0.234517717160773	0.143241662957993	2.6769383567835	0.101811296951925	0.994058797204741	94.7315096251266
Rbmxl1	66.2326467830647	-0.0753487116075039	0.370928075195026	0.04281990276165	0.836064757425794	0.994058797204741	12.1580547112462
Rbp1	7.25630186243389	0.112534482628679	1.09509478807679	0.0125634245391311	0.910754676193399	0.994058797204741	1.26646403242148
Rbp4	75.7982192679743	-0.0614493638157088	0.344170038653541	0.0320282702168306	0.857965624878304	0.994058797204741	13.8804457953394
Rbpj	149.802247728213	-0.108680001748298	0.265782160346142	0.16834897678968	0.681583311811345	0.994058797204741	24.2147922998987
Rbsn	183.27725822499	0.0344031656753264	0.243555385393115	0.0209606790734895	0.884886125958528	0.994058797204741	30.6484295845998
Rbx1	19.6863343905309	0.133803702080166	0.639230516171952	0.0437743511640392	0.83427399522064	0.994058797204741	3.95136778115502
Rc3h1	276.97488260421	0.0110652408391687	0.208681296988144	0.00340455826556507	0.953470962071117	0.994058797204741	38.6524822695035
Rc3h2	646.359573302378	-0.190436299161155	0.154963738638877	1.51007392222451	0.219127806844066	0.994058797204741	67.8318135764944
Rcan1	558.424661458588	0.0396996496399405	0.169117784783156	0.0556784142332916	0.813461583718894	0.994058797204741	60.435663627153
Rcan2	4598.74201320151	0.118133146771258	0.141989176451027	0.692407038324035	0.405346862513102	0.994058797204741	97.1631205673759
Rcan3	187.66763531237	0.313381651681105	0.232024182678037	1.82712400069713	0.176467622213734	0.994058797204741	30.4964539007092
Rcbtb1	123.556612687754	-0.0255586129117169	0.280666278567371	0.0090576270561229	0.92417855415523	0.994058797204741	21.1752786220871
Rcbtb2	51.4150789102569	0.413042386904817	0.410917717388398	1.01211061059234	0.314397732494511	0.994058797204741	9.57446808510638
Rcc1	62.0504643015763	-0.13974996688124	0.37256404028281	0.141434569355063	0.706859000903745	0.994058797204741	11.0942249240122
Rcc1l	85.9635525918293	-0.400080261301789	0.339605477849162	1.3863959687351	0.239014678328945	0.994058797204741	15.5521783181358
Rcc2	85.3511202835653	0.50119962544846	0.325409781430344	2.37936723443301	0.122947338011053	0.994058797204741	15.1975683890577
Rccd1	59.085456394277	0.0747843384772496	0.391310865485097	0.0371043936151665	0.847252658338537	0.994058797204741	10.3343465045593
Rchy1	177.572637481837	0.0958909009310681	0.236711296781163	0.164172486632836	0.685343704657673	0.994058797204741	29.9392097264438
Rcn1	221.073397284675	-0.125047659522333	0.231821854436849	0.292141854066848	0.588851237936436	0.994058797204741	33.6372847011145
Rcn2	190.448496737677	0.0896719735139048	0.23250153631165	0.148617178628371	0.699860349806102	0.994058797204741	30.2938196555218
Rcor1	620.929488094583	-0.0537539052956634	0.159250286369247	0.114076487258792	0.735550002421691	0.994058797204741	63.1712259371834
Rcor2	86.7216210609884	-0.317709221351223	0.332331477586985	0.916429799258104	0.338414139841781	0.994058797204741	16.0081053698075
Rcor3	129.714605872232	0.150311997703037	0.274882277801324	0.299972783213065	0.58389948375207	0.994058797204741	21.8338399189463
Rcsd1	6.19338351333796	-1.65418744585567	1.1609434881165	2.02581941689164	0.154645488842236	0.994058797204741	1.01317122593718
Rd3l	11.7528799648006	-0.381524782811172	0.85404854859373	0.200741963707245	0.654122619690177	0.994058797204741	2.27963525835866
Rdh10	64.1542405951893	-0.119009154620257	0.372789328986797	0.102574493869302	0.748761744716138	0.994058797204741	11.9047619047619
Rdh11	48.9121520306274	-0.105324022444896	0.419183610457217	0.0631751297000456	0.801546124473781	0.994058797204741	9.01722391084093
Rdh12	6.40530292667704	-0.314234376831545	1.11718637792481	0.079121115206938	0.778491999754936	0.994058797204741	1.21580547112462
Rdh13	53.4721871340279	-0.202202969766674	0.420358374699854	0.233807506659819	0.628714879334887	0.994058797204741	10.3850050658561
Rdh14	46.590575426159	0.0986294702880545	0.42620342688958	0.0540205361242307	0.816209344234798	0.994058797204741	9.37183383991895
Rdm1	8.65472201565085	0.154823474030208	0.957996609821177	0.0261970474441213	0.871420024645812	0.994058797204741	1.62107396149949
Rdx	99.311581303254	-0.357581647458169	0.308511735092079	1.345236351751	0.246112633785619	0.994058797204741	16.4640324214792
Rec114	9.93037053877228	0.623788234484726	0.932894100527763	0.446688146633448	0.50391191110982	0.994058797204741	1.57041540020263
Rec8	8.0095491409103	1.4418440346943	1.10206956264916	1.68806182671508	0.193856660218549	0.994058797204741	1.67173252279635
Reck	398.200145153519	-0.162982553238483	0.176967889754517	0.848401660928047	0.357004893682991	0.994058797204741	49.290780141844
Recql	106.34571267365	-0.0719443388022035	0.30515811802904	0.0564212198102041	0.812244474550166	0.994058797204741	18.9969604863222
Recql5	195.561874993746	-0.168428055760936	0.230746066628959	0.533075368486081	0.465316772741623	0.994058797204741	30.6484295845998
Reep1	1164.65199305347	0.0640996900744753	0.146462436490016	0.19232531182373	0.660988286515974	0.994058797204741	79.3313069908815
Reep2	237.792536195841	0.0504883054287578	0.226192325026941	0.050953464936967	0.821412402136237	0.994058797204741	37.5379939209726
Reep3	168.094131420399	-0.150822756457726	0.24144960022243	0.390381073228127	0.53209916150328	0.994058797204741	23.9108409321175
Reep5	299.433196916603	0.0745759558660823	0.2100629498912	0.126022018962132	0.722592736706747	0.994058797204741	43.6676798378926
Rel	50.4638404324287	0.661790177102049	0.429397156736778	2.39003119330457	0.122111192070711	0.994058797204741	9.37183383991895
Rela	36.3189349537665	0.510297918671776	0.483177043366775	1.11955730922605	0.290013796677095	0.994058797204741	7.29483282674772
Relb	8.67022115762336	0.765159380734264	1.04140083204889	0.529920957719135	0.466640092390633	0.994058797204741	1.62107396149949
Relch	1323.19692549013	-0.032412888352807	0.136432577714383	0.0565521694403301	0.812030788876353	0.994058797204741	87.9432624113475
Rell2	63.0284811623443	0.413651279405819	0.370193078880902	1.25059532989923	0.263438802961815	0.994058797204741	12.3100303951368
Reln	336.896135576821	0.874124355267063	1.29421649024932	0.449670572757469	0.502491435620922	0.994058797204741	12.4113475177305
Relt	6.22289144469625	0.030612867457292	1.15443358295783	0.000783180538729056	0.977673825259537	0.994058797204741	1.21580547112462
Rem2	117.221554271373	0.521900889731943	0.283399718808314	3.3915050814857	0.0655331039280344	0.994058797204741	17.8824721377913
Repin1	282.515390723544	0.16064637217799	0.224740564583524	0.51007138923152	0.475107953865786	0.994058797204741	41.5400202634245
Reps1	172.852107840385	0.0679922700698613	0.240408736439084	0.0799451242630411	0.777371790436373	0.994058797204741	27.2036474164134
Rer1	82.3844667341584	0.0478359929755625	0.33442828508628	0.0211424328308141	0.884391609099855	0.994058797204741	14.9442755825735
Rere	4102.61945121347	-0.101934366050049	0.122530195899475	0.692034791454894	0.405473133886929	0.994058797204741	99.2401215805471
Rerg	799.058849929035	0.0521717252686856	0.403953213320691	0.0167075162095429	0.897153853724204	0.994058797204741	54.660587639311
Resf1	185.443792753777	-0.0425859303059024	0.24063488961452	0.0320405605428391	0.857938665561352	0.994058797204741	29.7872340425532
Resp18	250.019822992316	0.275216293133089	0.208658697060886	1.74082674438595	0.187034106854947	0.994058797204741	36.0182370820669
Retreg2	106.959733458737	0.0473987988898234	0.292360186378173	0.0263261369149461	0.871106379867676	0.994058797204741	19.4022289766971
Retreg3	177.042635694068	-0.134442944516497	0.238315837648667	0.318820087556986	0.572317593352014	0.994058797204741	29.2299898682877
Retsat	57.8123923963703	-0.0377093765921316	0.393374024965401	0.0102134977528365	0.91950136134195	0.994058797204741	11.144883485309
Rev1	220.604091530092	-0.129870638820776	0.217132827287044	0.35796089826195	0.549640887047605	0.994058797204741	35.8156028368794
Rev3l	899.314514609323	-0.0988692787032268	0.148226176151187	0.445007701857236	0.504715301351968	0.994058797204741	76.2411347517731
Rex1bd	32.5002944920939	0.252291971051701	0.504011345833459	0.251185891885417	0.616241289651228	0.994058797204741	6.48429584599797
Rex2	15.2773646254194	-0.218920990164845	0.720993665201516	0.0923228303783716	0.761244669565154	0.994058797204741	2.98885511651469
Rexo1	160.903649784333	-0.00914380802733309	0.259313171473724	0.00124733341685612	0.971826483138703	0.994058797204741	27.2543059777102
Rexo2	227.517195115479	-0.0282960794189649	0.215396668517719	0.0173349829064335	0.895251341019107	0.994058797204741	35.6636271529889
Rexo4	84.3209571447276	0.0393002375529555	0.33512697031668	0.0141261199652902	0.905391537141449	0.994058797204741	15.5521783181358
Rexo5	19.215957100243	-0.154709572755227	0.646999664474226	0.057272904254404	0.810859334294661	0.994058797204741	3.69807497467072
Rfc1	276.550435142767	-0.101233678906685	0.201098507234868	0.253575916898562	0.614568343752795	0.994058797204741	41.6919959473151
Rfc2	40.4551289573131	0.0519094317860789	0.48871902428986	0.0137093459901365	0.906791177625302	0.994058797204741	7.80141843971631
Rfc3	14.9901524125132	0.953085836209596	0.759361160186597	1.59347450644171	0.206830425358251	0.994058797204741	3.29280648429585
Rfc4	22.9423306221927	-0.281576520527171	0.600473366451663	0.220780405993668	0.638445930478549	0.994058797204741	4.55927051671733
Rfc5	42.8925278050214	0.40424396489949	0.466141726542269	0.762275955039133	0.382617205558603	0.994058797204741	8.86524822695035
Rfesd	104.006740838969	-0.277445873276812	0.301041394188718	0.850418239744585	0.356434046705969	0.994058797204741	18.1357649442756
Rfk	13.8597505047939	0.668048445420983	0.78195375343962	0.723860964530211	0.394880355701733	0.994058797204741	2.83687943262411
Rfng	47.8827432603803	0.00204314677500745	0.423222469005353	0.000730066646781324	0.978443985150077	0.994058797204741	8.81458966565349
Rft1	165.618807538813	-0.165768311780754	0.243905729204492	0.462599494083548	0.496411595536643	0.994058797204741	27.3049645390071
Rftn1	77.7822207642585	-0.159362125526515	0.345101304856626	0.213554157321603	0.643995840412034	0.994058797204741	12.3100303951368
Rftn2	58.6157191581832	0.211996188216572	0.401362709971718	0.279131908707505	0.597270759715502	0.994058797204741	10.9422492401216
Rfwd3	151.256732958416	0.152466316641103	0.254324759884423	0.360008082933312	0.548501746480677	0.994058797204741	24.9240121580547
Rfx1	402.281174182496	-0.116703557900808	0.181797927770853	0.412265631172353	0.52082179474207	0.994058797204741	51.9250253292807
Rfx2	11.3508687241474	-1.04857758845374	0.846193682119837	1.52811449250796	0.216395646502678	0.994058797204741	1.92502532928065
Rfx3	2242.80228568762	-0.108921543188304	0.125143530358051	0.757430458562887	0.384133852200553	0.994058797204741	92.451874366768
Rfx4	27.1851826803892	0.283209250133331	0.591321017497581	0.2356290977262	0.627380989372111	0.994058797204741	5.31914893617021
Rfx5	30.535722054948	0.341690686919904	0.5276411428055	0.421827071981831	0.516026775989107	0.994058797204741	6.12968591691996
Rfx7	1481.46395690219	-0.0503971730093731	0.13889988068034	0.131961991920747	0.7164063894019	0.994058797204741	88.855116514691
Rfxank	510.902846900587	0.0684784705429306	0.167234883989568	0.167716871253155	0.682148918839385	0.994058797204741	62.2087132725431
Rfxap	117.476763385611	0.123108754007383	0.28274487169243	0.189847084166018	0.663043918499826	0.994058797204741	21.2765957446809
Rgcc	95.1739245933878	0.0530481444342111	0.335664567898315	0.0268243726859296	0.869903172826555	0.994058797204741	15.3495440729483
RGD1304567	118.868434004718	0.167161089235338	0.279978983512005	0.356208127872172	0.550619723395905	0.994058797204741	21.7325227963526
RGD1304587	46.4936322563893	0.0679504535993474	0.442971445912313	0.0249037816308046	0.87460705400997	0.994058797204741	8.91590678824721
RGD1304622	22.4240694763441	0.248903660376506	0.602203649248267	0.172160523900189	0.678198776655362	0.994058797204741	4.40729483282675
RGD1304624	288.680348186288	-0.11348766607905	0.202839384410979	0.313125091768839	0.575768805660117	0.994058797204741	39.918946301925
RGD1304694	83.0507963855292	-0.0818935168930966	0.347646385701729	0.0569765345045212	0.811340093716302	0.994058797204741	15.7041540020263
RGD1304728	282.921148945574	-0.11868262012037	0.20633288417974	0.331183610875094	0.564962964901591	0.994058797204741	41.4387031408308
RGD1304884	156.073410425923	-0.224115836123946	0.249522720774059	0.80700335664271	0.369007694945101	0.994058797204741	25.886524822695
RGD1305014	108.124268934473	0.0789838798155013	0.292838656038864	0.0727879975324868	0.787319886696622	0.994058797204741	18.9969604863222
RGD1305110	530.263173507329	-0.0040278564744275	0.176652604194773	0.00112542896125944	0.973238056481634	0.994058797204741	59.5238095238095
RGD1305178	99.1660175207377	0.0527320411839363	0.301489253813055	0.0309229099842838	0.860412485434423	0.994058797204741	18.3890577507599
RGD1305298	9.93458386787956	0.606500360073198	0.924247306279531	0.437421423992937	0.508369657074351	0.994058797204741	2.12765957446809
RGD1305350	29.069559841265	-0.195121334412136	0.528565710208327	0.136440814203596	0.711845280258152	0.994058797204741	5.8257345491388
RGD1305713	89.4735333069361	0.0229108369224914	0.316272987697679	0.00524935055015874	0.942241883595866	0.994058797204741	16.8186423505572
RGD1305938	49.0534687288638	0.101480925760272	0.427270177998962	0.0571860443729832	0.81100009849894	0.994058797204741	9.01722391084093
RGD1306063	113.849180090838	-0.18574732498133	0.284273582213997	0.427175411571348	0.513378195484152	0.994058797204741	18.5916919959473
RGD1306227	28.5842019126758	0.0533320564417218	0.537373370343793	0.010439610557917	0.918618237357939	0.994058797204741	5.52178318135765
RGD1306271	844.51464508809	-0.133693213656405	0.151418545427973	0.779984542055644	0.377145867417078	0.994058797204741	73.7588652482269
RGD1306502	118.566970628176	-0.0142088765811766	0.282024905275909	0.0027576086112262	0.958119986876269	0.994058797204741	21.3272543059777
RGD1306556	76.6212658459545	-0.0327353244070317	0.35014145281742	0.0105371722777896	0.918240179101081	0.994058797204741	12.4620060790274
RGD1306746	284.074057195461	0.0591505055951224	0.204344835813682	0.0838169841221372	0.772189881041002	0.994058797204741	41.3880445795339
RGD1306941	20.2508095503555	-0.247623026296305	0.647768205232018	0.147905701067312	0.700544833252892	0.994058797204741	3.95136778115502
RGD1307100	1943.20568395936	-0.140223102980625	0.12922322387535	1.17754632227827	0.277856082202403	0.994058797204741	93.4143870314083
RGD1307443	243.358033132364	-0.0837114244699142	0.215907700963902	0.150865915674188	0.697709227975211	0.994058797204741	34.8024316109423
RGD1307461	8.23418911696971	-0.838327806936338	0.983916096811681	0.72608114364057	0.394156399168985	0.994058797204741	1.62107396149949
RGD1307554	88.1089728654906	0.139631201897217	0.320089624131579	0.191531892186781	0.66164468362388	0.994058797204741	16.2107396149949
RGD1307621	30.7468717452929	0.206884888564283	0.520977198890913	0.159564936553782	0.68955738524027	0.994058797204741	6.02836879432624
RGD1307929	241.407402763623	0.00383943380566873	0.210438797252171	0.000357543886607914	0.984913834749049	0.994058797204741	37.3860182370821
RGD1307947	126.737954736625	0.0399276718108663	0.279336110419219	0.0204515178340898	0.8862832285961	0.994058797204741	21.6818642350557
RGD1308147	33.7101614907954	0.374971443496304	0.495927761003506	0.572671088108887	0.449199445164041	0.994058797204741	6.83890577507599
RGD1308430	40.8388309947448	0.527080147629083	0.455553313612484	1.34256752110312	0.246581687768806	0.994058797204741	8.00405268490375
RGD1308601	920.989183984743	-0.0614720371927917	0.142106592960427	0.187246012259727	0.665218690368452	0.994058797204741	77.4569402228977
RGD1308706	208.199872107917	-0.0156163554284816	0.222484869737878	0.00513432991893836	0.94287707475285	0.994058797204741	29.7365754812563
RGD1308750	9.16616917958416	0.532005676425863	0.93487561195309	0.322856893077464	0.569895794049981	0.994058797204741	1.87436676798379
RGD1309036	9.61318021104847	-0.0828949739112432	0.905139895580066	0.0085857097456703	0.926174386639761	0.994058797204741	1.87436676798379
RGD1309104	629.706406196509	-0.166411073506578	0.158626599341417	1.1007178583795	0.294108618374439	0.994058797204741	59.4224924012158
RGD1309139	11.5540458121438	1.21284326293962	0.865563256327902	1.95939060553702	0.161578507100007	0.994058797204741	2.43161094224924
RGD1309489	373.059954222594	-0.152535273015244	0.188934740449634	0.652929462410626	0.419067263401662	0.994058797204741	44.0729483282675
RGD1309534	31.6266088894138	0.233714835596296	0.512302500133873	0.208062285244541	0.648290422667096	0.994058797204741	5.92705167173252
RGD1309540	1298.51588913929	-0.0922887225474534	0.132831898717762	0.482773968849621	0.487168502237078	0.994058797204741	86.7781155015198
RGD1309748	408.133033496525	-0.11354670948227	0.175682909506388	0.418119185895002	0.517877028947514	0.994058797204741	54.2046605876393
RGD1309779	224.286606191517	0.21593381942073	0.233108580479425	0.856746186578704	0.354650852936286	0.994058797204741	36.4235055724417
RGD1310352	90.807379649568	0.126165145846224	0.314244145788936	0.161533028460703	0.687748999102806	0.994058797204741	17.1732522796353
RGD1310429	104.508150878996	-0.00376064359223642	0.302843591735694	0.00109743541492691	0.973572862898384	0.994058797204741	18.8956433637285
RGD1310495	43.5271105863903	0.0571398028384619	0.441477972780965	0.0170640407519045	0.89606848232793	0.994058797204741	8.35866261398176
RGD1310507	7.48111248241776	0.213179033905318	1.10828977610735	0.0405498189275271	0.840409383798101	0.994058797204741	1.57041540020263
RGD1310553	60.2444097388427	0.0550274117017011	0.380227820381767	0.0211137404177251	0.884469530935682	0.994058797204741	11.499493414387
RGD1310852	12.6722449501921	-0.244541437976182	0.848348429903781	0.0857479287074661	0.769654028142342	0.994058797204741	2.4822695035461
RGD1310935	4.98715417478701	1.34884282820123	1.30118282896713	1.08168672174221	0.298320531084625	0.994058797204741	1.06382978723404
RGD1310951	241.231444338757	-0.364957393322176	0.240753763075678	2.30190795807048	0.129215188356463	0.994058797204741	30.8510638297872
RGD1311084	20.2264714426164	0.0584635801112734	0.633836006719764	0.00885678580748461	0.925021381308571	0.994058797204741	4.00202634245187
RGD1311164	115.645697695136	-0.148063487871725	0.283451151853212	0.273373828961894	0.601077505950283	0.994058797204741	20.0101317122594
RGD1311345	114.134641886761	0.0716172052765071	0.285754417976235	0.0629125474577208	0.801950387985575	0.994058797204741	20.4154002026342
RGD1311517	180.740554419595	-0.0833943661155205	0.237998042553835	0.122970891096237	0.725834391693656	0.994058797204741	29.9898682877406
RGD1311595	497.377081453416	-0.114371007082643	0.169108289397764	0.457687503918009	0.498706708933603	0.994058797204741	58.4093211752786
RGD1311703	145.662923512505	-0.0127861749001492	0.260116641629642	0.00262410979195238	0.95914538180013	0.994058797204741	25.5825734549139
RGD1311739	344.526530496546	0.0169923263266519	0.18572538606581	0.00841464187467977	0.926911483057777	0.994058797204741	47.8723404255319
RGD1311744	40.190270905987	-0.377775127112058	0.478133267698437	0.624574219726714	0.429352538901338	0.994058797204741	6.18034447821682
RGD1311745	14.3918819887225	-0.00159724702688145	0.822829706976242	0.00161567703151633	0.967937277001069	0.994058797204741	2.83687943262411
RGD1311847	63.726755263287	-0.0239426239201017	0.384337790524619	0.00399317543753952	0.949613951743368	0.994058797204741	12.3100303951368
RGD1311899	466.603059187217	0.24719715892922	0.173359360255734	2.03051047721921	0.154168817222486	0.994058797204741	60.4863221884498
RGD1311946	22.0646184619231	-0.135908513053596	0.607168894504026	0.0502991833796571	0.822543487871769	0.994058797204741	4.45795339412361
RGD1359108	162.674477379611	0.0611538436186518	0.245324767744286	0.0626923294746717	0.802290120717132	0.994058797204741	27.2036474164134
RGD1359158	116.84786822091	-0.00641934672005099	0.28036202443709	0.000580116758918336	0.980784319069219	0.994058797204741	18.1357649442756
RGD1359290	69.5608656886481	0.370118077499984	0.373065742732113	0.985967924902543	0.320729849670035	0.994058797204741	13.1205673758865
RGD1359508	102.725445736871	-0.265581969080917	0.307320314981524	0.747214189341356	0.3873596707401	0.994058797204741	17.629179331307
RGD1359634	50.2190822496354	0.401597740906882	0.421763402628815	0.904706619334672	0.34152282054253	0.994058797204741	9.62512664640324
RGD1559441	430.779474028274	-0.0673971574725798	0.172866611659819	0.152216138704063	0.696426469353745	0.994058797204741	54.660587639311
RGD1559747	54.2950308128971	0.0116113258614835	0.396937568818377	0.00116360155332984	0.972788154914723	0.994058797204741	10.3850050658561
RGD1559821	58.9794713596297	0.401224477471076	0.432204606668326	0.855158766881829	0.355097032187329	0.994058797204741	11.2968591691996
RGD1559896	16.1507990087766	0.240629532514459	0.724537256059584	0.112543267565986	0.737267034171173	0.994058797204741	3.24214792299899
RGD1560010	8.79150243513216	0.179146219105463	0.947078315141292	0.0364311599292257	0.848627848832289	0.994058797204741	1.82370820668693
RGD1560034	118.490590938501	0.444543423052329	0.283828490396868	2.45046454429594	0.117490092675793	0.994058797204741	15.450861195542
RGD1560065	121.530850607675	0.317687501042768	0.290046174663959	1.19618462997278	0.274085583483028	0.994058797204741	22.3910840932118
RGD1560212	83.7676067095392	0.246896058187018	0.32462313235483	0.579287654950615	0.446591672968169	0.994058797204741	16.0587639311044
RGD1560289	130.037079580956	-0.404772152988639	0.281729180168152	2.06373038682301	0.150840507712298	0.994058797204741	21.6818642350557
RGD1560394	49.5648514449919	0.390442517656813	0.416119511667207	0.879265143378554	0.348403029702393	0.994058797204741	9.52380952380952
RGD1560436	11.7970045471201	0.548868139052122	0.865162223754192	0.404919537299378	0.524559476951617	0.994058797204741	2.53292806484296
RGD1560775	17.3659413165947	-0.60781482467609	0.741165722671562	0.679142735807613	0.409882076314111	0.994058797204741	3.3434650455927
RGD1560854	42.065995872614	-0.312475585568454	0.4536470173923	0.474762728763718	0.4908042117328	0.994058797204741	8.00405268490375
RGD1560883	2110.34307014911	-0.10039618499311	0.133857115498073	0.562794028337038	0.453136671602252	0.994058797204741	92.2492401215805
RGD1561277	24.3151317235249	-0.0782169094921807	0.587602973793133	0.0187271685496491	0.89115153854275	0.994058797204741	5.06585612968592
RGD1561413	20.9645191186552	0.121063093790033	0.628599964044504	0.0383218604950066	0.844798253744999	0.994058797204741	4.15400202634245
RGD1561648	5.17407852540995	0.133753861899008	1.23274507629381	0.0123369845381518	0.911559268675308	0.994058797204741	1.01317122593718
RGD1561777	7.94138599038663	0.316756892872947	1.10388886228835	0.0821361764746058	0.774423134778088	0.994058797204741	1.31712259371834
RGD1561796	14.1285633833847	0.391669738451101	0.758687059015141	0.268611500007442	0.604264714126856	0.994058797204741	2.98885511651469
RGD1561958	11.313104778499	-0.240169139358009	0.835491383582986	0.0826732286785834	0.773706896996186	0.994058797204741	1.97568389057751
RGD1562029	9.27516711202357	0.357113110965134	1.064741437275	0.112951042618757	0.736809108089186	0.994058797204741	1.72239108409321
RGD1562218	124.552719787607	-0.0173475194622903	0.278318162015599	0.00402050934312825	0.949442025891655	0.994058797204741	22.6950354609929
RGD1562229	16.173598443717	-0.354591243172266	0.705127414690977	0.253145973666086	0.614868560395572	0.994058797204741	2.88753799392097
RGD1562339	491.10558349802	0.00490163837710035	0.182615141751555	0.00193293852674969	0.964932145985166	0.994058797204741	50.709219858156
RGD1562608	612.826595577863	-0.119851058990856	0.163892276387305	0.534963168025783	0.46452768206259	0.994058797204741	61.9047619047619
RGD1562914	5.49692421461585	0.923174003290571	1.21526492557806	0.583481485058762	0.444950916395916	0.994058797204741	1.21580547112462
RGD1563056	8.2007029482338	-1.13705199884519	0.989754294030531	1.31614646880194	0.251284811786337	0.994058797204741	1.62107396149949
RGD1563072	57.0164721236447	-0.0441583027230512	0.387324955507035	0.0130393985850326	0.909087031436669	0.994058797204741	10.5369807497467
RGD1563578	15.9062759177129	-0.120606976148261	0.747011230063942	0.0290930450610496	0.864564377875651	0.994058797204741	3.03951367781155
RGD1563667	94.8158607192317	0.292987168110362	0.311256809462287	0.887634439156709	0.346119158472927	0.994058797204741	17.1225937183384
RGD1563888	38.8107202705447	-0.38997808627228	0.48711732917045	0.642589956858753	0.422774489483099	0.994058797204741	5.36980749746707
RGD1563917	42.34874353709	-0.579347456393144	0.456675927548094	1.60610850139091	0.205039690730036	0.994058797204741	7.54812563323202
RGD1563941	7.50400855778203	-0.26208094196513	1.02677383803181	0.0655419146871914	0.797941917404727	0.994058797204741	1.51975683890578
RGD1564053	3729.32817325492	-0.0556707812645934	0.119361307073264	0.217533882418273	0.640925434987601	0.994058797204741	95.2380952380952
RGD1564308	47.6567095721581	0.490250491675473	0.4483047478257	1.18853410952904	0.275625443284452	0.994058797204741	8.45997973657548
RGD1564409	32.0758727139393	-0.417544724335479	0.514843453865396	0.659459924672888	0.416750674929615	0.994058797204741	5.72441742654509
RGD1564664	118.376594599556	0.647312477326528	0.285715366979785	5.12969908699936	0.0235198049246449	0.994058797204741	17.3252279635258
RGD1564786	22.9408885898179	-0.169227685745502	0.605059949946866	0.0793891894557213	0.778126874782587	0.994058797204741	4.50861195542047
RGD1564804	56.8501749277315	0.509336736454123	0.409393458290833	1.53994202371731	0.214626435019315	0.994058797204741	11.144883485309
RGD1564941	20.9251263691142	0.452866954967039	0.62746613901263	0.524930188580147	0.468746147358949	0.994058797204741	3.95136778115502
RGD1565057	30.8770403087801	-0.206126212700681	0.524397490700287	0.154728078422547	0.694057374003919	0.994058797204741	5.62310030395137
RGD1565059	107.643100924879	0.0236024408158362	0.300540420725268	0.00742389507126262	0.931337615668735	0.994058797204741	19.1995947315096
RGD1565158	443.985026756801	-0.0644765742104791	0.177599836727036	0.132115322147648	0.716248804180984	0.994058797204741	49.1388044579534
RGD1565222	43.6991026189239	0.290411817963251	0.441394035069674	0.436165720761526	0.508978928192141	0.994058797204741	8.35866261398176
RGD1565367	11.7409218425548	0.381192324634814	0.835916810376316	0.210938268101415	0.646032991048703	0.994058797204741	2.27963525835866
RGD1565622	13.9337719159107	0.355656185944002	0.761983616798856	0.219572052899579	0.639366186194984	0.994058797204741	2.83687943262411
RGD1565685	134.795631607331	0.0653946542748458	0.271101652439243	0.0598135759927132	0.806790834163971	0.994058797204741	23.3535967578521
RGD1565784	144.127105459968	0.15060689777422	0.280973501213613	0.287097250875277	0.592086713157243	0.994058797204741	25.4812563323202
RGD1566085	20.961512730193	-0.355130854611073	0.629088764298454	0.319067840083413	0.572168378115219	0.994058797204741	4.00202634245187
RGD1566099	43.4047600463524	-0.0173667173761414	0.445881783108722	0.00171331770174632	0.966983197447498	0.994058797204741	8.5612968591692
RGD1566134	27.0687299386506	-0.302677005834009	0.567135666060894	0.285595161250846	0.593057181474922	0.994058797204741	4.66058763931104
RGD1566265	47.7483122743841	-0.198428647641077	0.438410259890732	0.20657064081221	0.649468682556622	0.994058797204741	8.61195542046606
RGD1566359	195.152626345376	0.160701065071279	0.243389536313291	0.435201027531924	0.509447856499462	0.994058797204741	32.4214792299899
RGD1566386	163.03107503809	-0.262663289233374	0.263296868230375	0.995413688857596	0.318422811580622	0.994058797204741	26.0891590678825
RGD1597339	28.7250322998597	0.380181804801838	0.555686795998749	0.46505220168461	0.495272237053742	0.994058797204741	5.87639311043566
RGD621098	397.050046839745	-0.112421884654864	0.176942644660569	0.403817959497729	0.525124061547806	0.994058797204741	52.532928064843
RGD735065	142.85914840043	-0.181103418547552	0.257973370957022	0.493115213748169	0.482540960164005	0.994058797204741	24.1641337386018
Rgl1	1740.93761581055	-0.175799250830437	0.126656350517398	1.92570772620365	0.165228807207382	0.994058797204741	90.3242147922999
Rgl2	108.603065600456	-0.118374217297525	0.294666853209846	0.161733130566404	0.687565852677309	0.994058797204741	20.0101317122594
Rgma	45.3195686672901	-0.566982772404992	0.454516499878252	1.55158812017441	0.212901144399829	0.994058797204741	7.49746707193516
Rgmb	20.2883713700826	0.767654475053719	0.655985158753018	1.36250276620523	0.243104200919327	0.994058797204741	3.8500506585613
Rgp1	33.9961667630565	0.151909133946233	0.492154142614836	0.095255094671252	0.757599771116218	0.994058797204741	6.94022289766971
Rgs10	327.149403780671	-0.0284309530816886	0.198987311032994	0.0213013772985491	0.883960928020774	0.994058797204741	43.161094224924
Rgs11	53.4458451793748	0.153532721921538	0.419790892272255	0.134316111514039	0.71399826052659	0.994058797204741	9.42249240121581
Rgs12	20.4538416777161	0.513966372320265	0.657653448696244	0.613996794133559	0.433286902991779	0.994058797204741	3.54609929078014
Rgs14	148.311559135287	-0.050113780209204	0.253597351334341	0.0392083045924991	0.843036559177484	0.994058797204741	24.7720364741641
Rgs16	7.17122973018155	1.05154845642858	1.08058168176312	0.942039835857805	0.331753799622961	0.994058797204741	1.46909827760892
Rgs17	1242.2632081554	-0.145091887226971	0.13469360590876	1.16014473654319	0.281435525373036	0.994058797204741	81.0030395136778
Rgs19	35.8724739079702	-0.143411502664026	0.507073449966316	0.082881284340079	0.773430101303607	0.994058797204741	6.78824721377913
Rgs2	159.436954485765	0.107950247206011	0.249391049223623	0.187994928439011	0.664590686748676	0.994058797204741	23.7082066869301
Rgs20	481.003234054336	0.0379211171343302	0.170249322529728	0.0497568251513485	0.823486957483743	0.994058797204741	41.6413373860182
Rgs22	22.5012744917454	-0.307824212846754	0.598223979888764	0.264970026600555	0.606726056190519	0.994058797204741	3.8500506585613
Rgs4	37.9909569836383	-0.109205326656029	0.5263445139187	0.0469186045297683	0.828514608307161	0.994058797204741	7.80141843971631
Rgs6	797.115912309095	-0.0847610274393811	0.362347360865304	0.0547090226700035	0.815062924101571	0.994058797204741	35.8156028368794
Rgs7	4045.53008575931	-0.103484557419201	0.118020217142462	0.768696416178734	0.380620628741681	0.994058797204741	97.4670719351571
Rgs7bp	3073.94782023007	-0.0364900626288379	0.151686391489452	0.0579989371167358	0.809687121426943	0.994058797204741	93.9716312056738
Rgs8	803.53441530355	0.0122826898926716	0.155902851817387	0.00642970249405295	0.936089781444532	0.994058797204741	72.289766970618
Rgs9	4415.50611770937	-0.130957768050059	0.357663850330577	0.134035417454413	0.714284131734224	0.994058797204741	93.9716312056738
Rhbdd1	16.8810440157695	-0.70207808076192	0.689462252709866	1.0356097014044	0.308844742080396	0.994058797204741	3.09017223910841
Rhbdd2	61.552839155511	-0.19512109351782	0.377758338149238	0.268265328574159	0.604497785173161	0.994058797204741	11.1955420466059
Rhbdd3	18.7580081156603	-0.146459921890912	0.658569175131051	0.0503732551120599	0.822415050345929	0.994058797204741	3.64741641337386
Rhbdl1	109.200249134139	0.277572382022375	0.290210317681715	0.917247570251781	0.338198709766709	0.994058797204741	20.2634245187437
Rhbdl2	28.339363154484	0.459118818763538	0.556477756899436	0.682137265560975	0.408851734587239	0.994058797204741	5.31914893617021
Rhbdl3	589.307173030933	0.145403993652646	0.160283269263468	0.822411019724989	0.364476182140243	0.994058797204741	57.90273556231
Rheb	494.816661098791	0.439724855253795	0.17655830382071	6.18791253011138	0.0128625824252922	0.994058797204741	47.2137791286727
Rhebl1	65.9930350137776	-0.237784955439884	0.360704762694349	0.435028239170457	0.50953192605826	0.994058797204741	12.2593718338399
Rhno1	70.7586844965777	-0.0518634360860869	0.355329102069878	0.0224938811940589	0.880780707994788	0.994058797204741	12.3606889564336
Rhoa	366.766942785748	0.119961265624514	0.185251962130022	0.420500903841052	0.516687208773659	0.994058797204741	48.3789260385005
Rhobtb1	8.78133420500792	0.892633222502216	0.974347811079672	0.840429458413574	0.359273974393018	0.994058797204741	1.72239108409321
Rhobtb2	562.326393569318	-0.0209700354443858	0.160045822610969	0.0171701764033756	0.895747604471347	0.994058797204741	63.6271529888551
Rhobtb3	18.1093682246937	0.250974000086475	0.689540586632573	0.136641215198317	0.711643197666393	0.994058797204741	3.596757852077
Rhod	7.3610381455541	-0.507862347973102	1.06297874150882	0.229555089274708	0.631853919464219	0.994058797204741	1.26646403242148
Rhof	87.2255152126449	0.232184624067464	0.322670242777887	0.5167564275418	0.472228586828767	0.994058797204741	15.1469098277609
Rhog	28.7812534557308	0.490549423848016	0.536569218884795	0.83507604128409	0.360808833495597	0.994058797204741	5.67375886524823
Rhot2	142.094673958185	0.0359040035177106	0.285639733724253	0.017611712262962	0.894423424789962	0.994058797204741	25.3292806484296
Rhpn1	18.0455794915063	-0.459528841437262	0.671740587367024	0.46815988756877	0.493834926486868	0.994058797204741	3.44478216818642
Rhpn2	7.3113643978718	3.06316325070919	1.30126204043684	6.04047434895217	0.0139815270696955	0.994058797204741	1.41843971631206
Ric1	443.73838347888	-0.0533802767463214	0.172079562920383	0.0963334797258639	0.756274775348986	0.994058797204741	54.6099290780142
Ric3	211.382164095577	-0.230864192717438	0.221748254883315	1.08439896960096	0.29771555663103	0.994058797204741	32.8774062816616
Ric8a	51.2276360559627	0.174923524337263	0.406842383660713	0.18500241149372	0.667109031090203	0.994058797204741	10.081053698075
Ric8b	1501.19337825191	-0.118467375164603	0.15082417207163	0.617360615477004	0.43202979203397	0.994058797204741	86.7781155015198
Rictor	625.774584656536	-0.275974201048276	0.160500217262135	2.9564724124041	0.0855343634607086	0.994058797204741	65.2988855116515
Rida	48.4575734218469	-0.189822660963247	0.41872178268503	0.20648860578148	0.649533631321874	0.994058797204741	9.01722391084093
Rif1	110.590025164991	-0.122132051238623	0.30111701915754	0.16588479270996	0.683795323330421	0.994058797204741	17.983789260385
Riiad1	11.7150676989403	0.103526488613965	0.822534922249265	0.0158268077849257	0.89988656770222	0.994058797204741	2.33029381965552
Rilp	19.0307098737246	0.393803613956153	0.6528508346958	0.363710424861047	0.546452747056763	0.994058797204741	3.79939209726444
Rilpl1	129.382038726248	0.176619911037067	0.28649090239625	0.384395451347217	0.535260202018082	0.994058797204741	21.8338399189463
Rilpl2	48.9630656847632	0.00629049016947094	0.414353016082178	0.00033927632335562	0.985304232210877	0.994058797204741	9.52380952380952
Rimbp2	634.681936129243	0.0138883648450413	0.159260770675048	0.00767837739928723	0.930173657620779	0.994058797204741	63.9311043566363
Rimkla	172.235682019082	-0.125577996167342	0.240574393348456	0.272669084716064	0.601546921495461	0.994058797204741	28.6220871327254
Rimklb	79.0456020699038	-0.230594914125409	0.341825385585052	0.456266785085226	0.499373884015522	0.994058797204741	13.8804457953394
Rims1	4424.10557893709	-0.0438886147864711	0.12044862982906	0.132767923875008	0.715579247935783	0.994058797204741	99.1894630192503
Rims2	6146.93036110833	0.00704462740641336	0.114738610980806	0.0037711483236933	0.951032946459658	0.994058797204741	99.3414387031408
Rims3	216.954135547835	0.349888302151545	0.263196218252938	1.7635461034415	0.184182820602521	0.994058797204741	34.9544072948328
Rims4	138.187823033822	-0.0212705243209209	0.266601237868062	0.00636876698698075	0.93639270157432	0.994058797204741	22.8470111448835
Rin1	114.290729814858	0.0630841525322389	0.28722255466463	0.0482350192879011	0.826163434716683	0.994058797204741	20.2634245187437
Rin2	60.3053554449726	-0.0437249817904598	0.398749910034302	0.0141765152879358	0.905223722785459	0.994058797204741	9.01722391084093
Rin3	18.8076657357493	-0.522184697519735	0.71627297235374	0.531518795444242	0.465969025393172	0.994058797204741	3.29280648429585
Ring1	34.344567056342	0.468387674289965	0.502960349369189	0.876183432016088	0.3492491417292	0.994058797204741	7.29483282674772
Rinl	10.4652733194333	-0.0225802839464646	0.887745838810206	0.000963391123431023	0.975238801962286	0.994058797204741	2.2289766970618
Rint1	96.9746577999686	0.0540688259092982	0.304499389133047	0.0316363741061778	0.858828080304509	0.994058797204741	17.1225937183384
Riok1	162.826489594149	0.216649393274623	0.256035917608466	0.719603782159872	0.39627390653596	0.994058797204741	27.8622087132725
Riok2	123.913778716495	0.0305876110692073	0.274831026622758	0.0127546185941654	0.910081019497581	0.994058797204741	21.6818642350557
Riok3	518.372915296335	-0.0805749057700181	0.164352486375573	0.240761025209146	0.623657001829291	0.994058797204741	61.7527862208713
Riox1	7.99995657974282	-0.4338045523902	0.99312738166749	0.19147760488875	0.661689654753053	0.994058797204741	1.62107396149949
Riox2	104.753531550972	0.18330198874478	0.29470939209417	0.387644075629449	0.533540382348932	0.994058797204741	18.9463019250253
Ripk1	128.223358464739	-0.0621144262463771	0.272467441414667	0.0523454772160861	0.81903109803677	0.994058797204741	21.580547112462
Ripk2	180.556555944604	-0.106221024500128	0.2344258412827	0.205403499026481	0.650394200155771	0.994058797204741	28.9260385005066
Ripor1	256.352378169503	0.179305058367883	0.208119668190768	0.745140271782219	0.388019224814866	0.994058797204741	39.4123606889564
Ripor2	1490.99163668716	-0.159779969585093	0.136947672517175	1.36062857279691	0.243428574154313	0.994058797204741	88.3485309017224
Ripply2	56.8599220677981	0.538232797306517	0.400028944261885	1.80202332348723	0.179468077282421	0.994058797204741	10.9929078014184
Rit1	296.813339766688	-0.0590017375056747	0.202535367943238	0.0855288770810247	0.769940133650788	0.994058797204741	41.5906788247214
Rit2	2135.30816312769	-0.197215677412219	0.129385895601781	2.3214107444353	0.127604251430907	0.994058797204741	92.1985815602837
Rita1	52.4446495419228	0.586295754435839	0.406480359904624	2.0845233574056	0.148798660582017	0.994058797204741	10.1823708206687
Rlf	506.397688396864	0.0553451062137573	0.165937129757848	0.111200192076673	0.738781849828069	0.994058797204741	60.9422492401216
Rmc1	120.996030675588	0.133363154693241	0.282102195420862	0.224092317968342	0.635939313241681	0.994058797204741	21.2765957446809
Rmdn1	415.25907660181	0.0301090064984287	0.184663253416904	0.0266037557636878	0.870434520718024	0.994058797204741	53.1914893617021
Rmdn2	22.3112793048551	-0.020878543842949	0.608536834290481	0.0013563475115248	0.970621651243795	0.994058797204741	4.05268490374873
Rmdn3	93.529405411778	-0.0847413882801125	0.322190084687662	0.070640971903039	0.790405802119115	0.994058797204741	17.629179331307
Rmi1	143.716929836105	0.0566365881953556	0.259447451512496	0.04847516515499	0.825738165207812	0.994058797204741	24.1641337386018
Rmnd1	512.475837875412	0.110397061089971	0.165055962226703	0.448393815360085	0.503098694336619	0.994058797204741	60.9422492401216
Rmnd5a	310.36492789165	0.0585056762253938	0.193828540295975	0.0918757659288616	0.761805915584211	0.994058797204741	42.7558257345491
Rmnd5b	89.4367412102032	-0.0742852831480595	0.319242694971754	0.0544291839878994	0.815527969384831	0.994058797204741	16.4133738601824
Rnaseh1	95.2522494647058	-0.00387982926622404	0.30690059903937	0.000343546923264881	0.985212041367393	0.994058797204741	17.0719351570415
Rnaseh2a.1	6.87735734106941	1.2986437948807	1.10812420612243	1.37821140558649	0.240406045083094	0.994058797204741	1.51975683890578
Rnaseh2b	53.004021599109	-0.144917435898427	0.415382250407774	0.12328316216735	0.725500559263784	0.994058797204741	9.6757852077001
Rnasek	146.427203884538	0.292590239040612	0.287268571427074	1.03279391294238	0.309503360058753	0.994058797204741	23.6068895643364
RNaseP-nuc.12	9.55407499042774	0.120472666612538	0.907831826511109	0.0175992473424245	0.894460574264299	0.994058797204741	1.92502532928065
Rnaset2	12.9646269867176	-0.370940668758571	0.838108192016474	0.196548213579177	0.657521574555478	0.994058797204741	2.33029381965552
Rnd1	7.28354971821126	-0.210815486226124	1.07945338190932	0.0382442817302859	0.84495343402629	0.994058797204741	1.3677811550152
Rnd2	42.8867984400387	0.187057278609714	0.443535609484114	0.177505351396022	0.673525925646213	0.994058797204741	8.35866261398176
Rnd3	45.4395213910631	0.642017299323811	0.43296701843358	2.20159029217084	0.137868438973684	0.994058797204741	7.14285714285714
Rnf10	242.160770092636	0.122815895644448	0.211133156231454	0.338045322155516	0.560959677822636	0.994058797204741	37.7406281661601
Rnf103	377.161565023473	-0.0500280650590158	0.191972374585219	0.0682382843436216	0.793919319266538	0.994058797204741	49.1894630192503
Rnf111	299.912706156469	-0.188581953207436	0.193614003364145	0.948954191530831	0.329985641776535	0.994058797204741	42.7558257345491
Rnf112	321.485118225919	0.177761234996228	0.210658690905623	0.710741414064785	0.399197790232588	0.994058797204741	43.2117527862209
Rnf113a1	30.7320683228139	0.0242270333196601	0.530372292728994	0.0035264071492449	0.952646607497737	0.994058797204741	5.8257345491388
Rnf113a2	135.246471369186	-0.0406909314972296	0.291023200120675	0.0224649422829728	0.880856848974541	0.994058797204741	23.7082066869301
Rnf114	125.11623922611	-0.0494378659834829	0.274686068741234	0.0330201895468747	0.855806721209911	0.994058797204741	21.9858156028369
Rnf115	358.104926275837	0.00190627720793943	0.183284785662292	0.000178667454491688	0.989335270260386	0.994396774773782	47.2644376899696
Rnf11l1	131.552160384366	-0.111473229844075	0.271341059738723	0.169484929368188	0.680569973443866	0.994058797204741	22.5430597771023
Rnf121	254.433102789527	0.142966044584142	0.206931501912818	0.477011198188407	0.489779249108297	0.994058797204741	38.0952380952381
Rnf122	11.4211953098281	0.214189547052165	0.835761607251923	0.0663490181955098	0.796728726689531	0.994058797204741	2.38095238095238
Rnf123	184.879910101125	0.161239830600671	0.234317264326454	0.474412280902854	0.490964285428707	0.994058797204741	31.1043566362715
Rnf126	56.0297129375339	-0.357549224210911	0.391076042021195	0.836303967670656	0.360455981914705	0.994058797204741	10.790273556231
Rnf13	557.533893121321	0.0798366188231568	0.163342697589095	0.239236313585067	0.624758234170064	0.994058797204741	64.4883485309017
Rnf135	718.3684467333	-0.0171042305186808	0.151184761704011	0.0128946680489435	0.909590805580004	0.994058797204741	73.5562310030395
Rnf139	393.744294785017	0.0834027756300892	0.177486859448503	0.220736322020485	0.63847944979417	0.994058797204741	51.063829787234
Rnf14	534.804812028757	-0.125540275999372	0.162625736574414	0.596111490122851	0.44006552669906	0.994058797204741	61.1955420466059
rnf141	106.273660643653	-0.276146754390783	0.296864484638802	0.866249515133326	0.351995698186513	0.994058797204741	18.4903748733536
Rnf144a	503.213754556433	-0.221993376047848	0.17010195871228	1.70333433870499	0.191852495019832	0.994058797204741	55.9777102330294
Rnf144b	58.6607350765876	-0.236219008591363	0.380797728170491	0.385061521227044	0.534906766645306	0.994058797204741	10.5876393110436
Rnf145	339.163277889992	-0.190202325307466	0.190354321302958	0.999147785571616	0.317516806711026	0.994058797204741	47.467071935157
Rnf146	149.959483158493	0.0955881504495671	0.259979337712103	0.13525001186899	0.713049567099441	0.994058797204741	24.7213779128673
Rnf149	444.146962091045	-0.1712198126246	0.192625605197255	0.791605694150647	0.373615040080432	0.994058797204741	52.9381965552178
Rnf150	3735.80686945498	0.0241084458205679	0.117794839422702	0.0418871911616989	0.837834957548533	0.994058797204741	96.757852077001
Rnf152	13.3556519540404	-0.47280379349712	0.810403314467487	0.341054616815072	0.55922110878249	0.994058797204741	2.2289766970618
Rnf157	380.43685919188	0.142673056474663	0.179650984021797	0.631022202445081	0.426980611112052	0.994058797204741	49.5947315096251
Rnf165	832.577006092059	0.0795719525245976	0.144469644087419	0.303350688023507	0.581789425514097	0.994058797204741	73.7082066869301
Rnf166	85.5769833278631	0.0177123973569475	0.332482963632587	0.00284079771486745	0.957493569968512	0.994058797204741	15.8561296859169
Rnf167	88.5919878699246	0.249015144831209	0.335320733309743	0.549665829313113	0.458454268236108	0.994058797204741	16.7679837892604
Rnf168	85.4095363565903	0.0546871832371298	0.325732184000576	0.0281746891336816	0.866698786482923	0.994058797204741	14.5896656534954
Rnf169	390.026348694471	0.143615971119307	0.179545244082241	0.639980581395101	0.423717829011527	0.994058797204741	48.3789260385005
Rnf170	122.396233438407	-0.107704237033917	0.282337386902348	0.145656932811661	0.702720787403172	0.994058797204741	20.6180344478217
Rnf180	361.349210595232	-0.0982327211249048	0.192997313625616	0.259834792087347	0.610233677546015	0.994058797204741	46.1499493414387
Rnf181	106.181093375031	0.453201581447406	0.308433923222895	2.14937041650709	0.142628365594277	0.994058797204741	18.7943262411348
Rnf185	162.288580425025	0.195619017945311	0.247259472074513	0.627330544311278	0.428336181741509	0.994058797204741	26.3931104356636
Rnf187	245.715773298045	0.0104589447977142	0.222699789229988	0.00366735963164899	0.951710642825481	0.994058797204741	38.500506585613
Rnf19a	378.852179714901	0.0486370421193736	0.179585021496768	0.073525015443586	0.786271847941338	0.994058797204741	50.709219858156
Rnf19b	97.8890888266603	0.180146921346198	0.30825046531055	0.341464066670511	0.558985351555951	0.994058797204741	17.274569402229
Rnf2	62.0372252351847	-0.0294402875001847	0.376045409796726	0.00706716017327835	0.933003636296169	0.994058797204741	11.2462006079027
Rnf20	178.644670926122	-0.00382004544676271	0.235228333549343	0.000293412628096235	0.986333471081223	0.994058797204741	29.6352583586626
Rnf207	130.027899975394	0.231555192273388	0.28908712206324	0.648690326825481	0.420581311365634	0.994058797204741	21.8338399189463
Rnf208	104.502258925798	0.175112474837853	0.312211434093994	0.314001282544993	0.575235155113801	0.994058797204741	18.9969604863222
Rnf212	5.25938574939195	0.333281063025952	1.23507929801955	0.0727315256821157	0.787400423961667	0.994058797204741	1.1144883485309
Rnf214	281.223762083113	-0.211675075095057	0.202888410734451	1.08925322181171	0.296636729997671	0.994058797204741	40.2228976697062
Rnf215	93.3957345930805	-0.312659420204333	0.314727612719522	0.987412129883054	0.320375696139725	0.994058797204741	17.0719351570415
Rnf216	812.893490670419	-0.0473830319621181	0.149404333807315	0.100754997712038	0.750925481642184	0.994058797204741	73.8601823708207
Rnf217	334.636292510866	-0.0470978754939679	0.1962869906333	0.0577238653755501	0.810130319072069	0.994058797204741	42.9584599797366
Rnf220	124.611299932659	0.118839032503784	0.290248394110192	0.170826247739186	0.679378536779976	0.994058797204741	13.2725430597771
Rnf227	99.4947199079829	0.670784115509488	0.311878731390443	4.60726404514811	0.0318367885524559	0.994058797204741	17.7304964539007
Rnf25	114.748839887669	0.0195670306986036	0.286704033248293	0.00508689391340766	0.943141116831591	0.994058797204741	20.9219858156028
Rnf31	54.7676843063592	0.0776986186811098	0.397019178058358	0.0384847774789705	0.844472902012747	0.994058797204741	10.6382978723404
Rnf32	241.192459350417	-0.358435327701823	0.215276673857172	2.77034553849094	0.0960254304088745	0.994058797204741	34.2958459979737
Rnf34	347.615533039611	0.0253571373609439	0.189808232053806	0.0178570083131078	0.893695067422823	0.994058797204741	47.2644376899696
Rnf38	425.384874551232	-0.154573663170897	0.178483874416351	0.750192380211196	0.386415328895811	0.994058797204741	52.2289766970618
Rnf39	73.5506809128378	0.700877067709075	0.361833856472563	3.77515686377938	0.0520190231235184	0.994058797204741	12.2593718338399
Rnf4	88.2870736047505	-0.171121199810544	0.319322756573022	0.287414531767148	0.591882142798283	0.994058797204741	15.7548125633232
Rnf40	48.349953073977	0.00875197225747857	0.418937252954169	0.000595454584768618	0.980532002378598	0.994058797204741	9.47315096251267
Rnf41	234.981997695237	0.0121080128161174	0.212636802095613	0.00324392674220064	0.954580659069135	0.994058797204741	36.2208713272543
Rnf43	125.533072290011	-0.0878439058465508	0.290146527606451	0.0933948312715174	0.759904895722692	0.994058797204741	15.7041540020263
Rnf44	63.2607531635252	0.117488216043223	0.368227340869595	0.101959841191675	0.749490304545832	0.994058797204741	11.7021276595745
Rnf5	103.209903546869	-0.00990591990943854	0.312158286021823	0.00231099109723232	0.961658248479418	0.994058797204741	17.4772036474164
Rnf6	106.555526590308	-0.229899685212969	0.29379539136225	0.612691935719511	0.433776045407461	0.994058797204741	19.1995947315096
Rnf7	144.084644147336	0.177305775066144	0.259705848211382	0.466476797412206	0.494612487339012	0.994058797204741	25.4305977710233
Rnf8	87.3243054398217	-0.218495331223687	0.321092765230799	0.463220042955406	0.496122914445552	0.994058797204741	16.0081053698075
Rnft1	589.454620947683	0.234248686126773	0.185324967755105	1.5952403401364	0.206579030289706	0.994058797204741	67.6798378926038
Rnft2	276.82717074094	0.0163411486191238	0.199757388932887	0.00677068893190125	0.93442072146588	0.994058797204741	43.3637284701115
Rngtt	880.383445307561	-0.0967771585686966	0.14365019652803	0.453927906964118	0.500475532051754	0.994058797204741	77.3049645390071
Rnh1	49.5802788566395	0.157730529326355	0.428547103427816	0.139012616397313	0.709264584821018	0.994058797204741	9.82776089159068
Rnls	1346.97220589521	-0.265236497520923	0.132140452492177	4.02573821828359	0.0448110045847487	0.994058797204741	79.0273556231003
Rnmt	159.816596999799	0.0309481834829365	0.257272355450731	0.015316620465498	0.901505038555727	0.994058797204741	27.0010131712259
Rnpc3	412.252926363744	0.13291988963715	0.178401023703873	0.554455192698668	0.456502997198876	0.994058797204741	53.3434650455927
Rnpep	134.269162056783	-0.160567340480452	0.264072488317747	0.37009898072855	0.542950320109518	0.994058797204741	22.5937183383992
Rnpepl1	55.0131792463384	-0.132329775305997	0.393444346218285	0.113219821605988	0.736507775612402	0.994058797204741	10.5369807497467
Rnps1	110.399680618368	0.149468946239647	0.289382272983282	0.266871403544357	0.605438224559462	0.994058797204741	20.516717325228
Ro60	108.210759688988	-0.125915776771209	0.294045485230228	0.183502232948548	0.668380593462193	0.994058797204741	19.7568389057751
Robo1	19012.2627322572	-0.190073359701191	0.133027073490119	2.03994442636429	0.153215243697784	0.994058797204741	99.8986828774063
Robo2	9156.26608940415	-0.0854843414897823	0.139896773238669	0.373407891192301	0.54115251030651	0.994058797204741	98.8348530901722
Rock1	1601.95128395535	-0.0622253777439213	0.129015041294127	0.232672182541954	0.629549485419413	0.994058797204741	91.8946301925025
Rock2	1526.92865460876	-0.101340383100596	0.128987053972679	0.617306544803405	0.432049955241105	0.994058797204741	88.2472137791287
Rogdi	246.177954012504	-0.0605268021244967	0.208439192119259	0.0844558734318852	0.771347372164894	0.994058797204741	38.855116514691
Romo1	122.898830518324	0.379696383044007	0.294131587266438	1.65846718903396	0.197810408045392	0.994058797204741	22.5937183383992
Ropn1l	6.86781310011385	-0.378329738607999	1.06295904717902	0.126826061578814	0.721745855943626	0.994058797204741	1.3677811550152
Ror2	10.9904941810228	0.0329893730507774	0.85189399044359	0.00197780253747126	0.964527778544364	0.994058797204741	1.77304964539007
Rora	16184.4492917524	-0.202522790296295	0.134706213146211	2.25873407867549	0.132862630574909	0.994058797204741	99.9493414387031
Rp1	7.223909866326	-0.497522902781469	1.03764822797438	0.229905625924275	0.631593814269076	0.994058797204741	1.46909827760892
Rp2	65.7427687033136	-0.324223470393133	0.363425285669033	0.796503620170821	0.372140789835539	0.994058797204741	11.8034447821682
Rp9	368.758017492586	-0.00432264570267253	0.187416034804205	0.0010624977821152	0.97399677721466	0.994058797204741	48.7841945288754
Rpa1	75.8321434275509	-0.0606656104196842	0.340609342095694	0.0317608100238012	0.858553636907722	0.994058797204741	13.2218844984802
Rpa2	24.7183015846113	-0.321006936400711	0.578434732583609	0.308346007614304	0.578696919009211	0.994058797204741	4.76190476190476
Rpa3	68.4038890077217	0.417216057972319	0.361286562479319	1.33066196051463	0.248687488472367	0.994058797204741	12.8672745694022
Rpain	81.3226272032869	0.304839954055735	0.352885023620414	0.7497514225415	0.386554943274899	0.994058797204741	15.5521783181358
Rpap1	341.697604180301	0.140743398681618	0.201376467994426	0.487923933932628	0.484854854378257	0.994058797204741	49.7467071935157
Rpap2	240.649391397181	0.00396799182719944	0.209921892489752	0.000375248335572564	0.98454488332296	0.994058797204741	34.903748733536
Rpap3	252.994603012349	0.0114275913302951	0.208618063877781	0.00310532233759631	0.955560549421656	0.994058797204741	39.6656534954407
Rpe	312.98325444065	-0.0171426696374321	0.196804480023763	0.00806424315671705	0.928445249292258	0.994058797204741	44.9341438703141
Rpe65	6.58799782059941	0.968856852343482	1.12817348643423	0.742802734125259	0.388764539017813	0.994058797204741	0.709219858156028
Rpf1	126.716159343219	0.111435770355547	0.273347691890444	0.166036954792453	0.683658179675353	0.994058797204741	22.7963525835866
Rpf2	379.718764814791	0.138361187480579	0.190829270421378	0.525267614069463	0.468603276509194	0.994058797204741	51.7223910840932
Rpgr	660.65388383344	-0.11239518913363	0.15641771273617	0.516620248745959	0.472286959259703	0.994058797204741	65.8054711246201
Rpgrip1	8.96374568698871	0.605417009243396	0.951132780162249	0.407828431990389	0.523073770365167	0.994058797204741	1.77304964539007
Rpgrip1l	942.963429259441	-0.00054576992768653	0.14248725803705	8.12874341917791e-05	0.992806406621731	0.995322410056535	81.4083080040527
Rph3a	47.7064910785135	-0.77106102233188	0.450545414886048	2.93217085083435	0.0868306640384722	0.994058797204741	7.34549138804458
Rph3al	20.485116091083	0.183181056409246	0.64731491670422	0.0827846434763799	0.773558624742591	0.994058797204741	3.95136778115502
Rpia	89.5801247031729	0.0357794435467221	0.33562125117355	0.0120343297425407	0.912646433788243	0.994058797204741	16.3120567375887
Rpl10a	80.5228728806296	0.267674610604853	0.331856903720965	0.652295032447668	0.419293338752204	0.994058797204741	15.2988855116515
Rpl10l	9.35505406625315	1.74969965736187	1.02706651431303	2.86963075047341	0.0902655774767056	0.994058797204741	1.97568389057751
Rpl11	65.6066686489224	0.164005582083988	0.37312664934894	0.192868747026292	0.660539632818752	0.994058797204741	12.8166160081054
Rpl12	89.4636968089654	0.24076050763054	0.323959330420838	0.551542441446585	0.457688137450647	0.994058797204741	16.6666666666667
Rpl13	173.726733036794	0.131306543831467	0.239090931605643	0.301670395815563	0.582837122775872	0.994058797204741	29.9392097264438
Rpl14	164.447279302785	0.435422474124227	0.248227232354207	3.07231969702749	0.0796357623889865	0.994058797204741	29.0780141843972
Rpl15	75.4242079785134	0.467819781514222	0.376198839976402	1.53633444415522	0.215164241506164	0.994058797204741	13.7791286727457
Rpl17	129.743065677998	0.295944341781343	0.305969157918222	0.93093620351064	0.33461977129553	0.994058797204741	22.5430597771023
Rpl18	82.6189086798262	-0.0174723159080981	0.365642312451012	0.00557255984070792	0.940493524756784	0.994058797204741	14.6909827760892
Rpl18a	99.761928955348	0.055659971130452	0.303498430861526	0.0336468549016402	0.854460018385704	0.994058797204741	17.7811550151976
Rpl19	169.164330161707	0.0622207718382022	0.290299569447304	0.0482417146759815	0.826151562968008	0.994058797204741	27.4569402228977
Rpl21.1	144.352515159022	0.110080176591531	0.276381331046768	0.159312349414428	0.689790410436348	0.994058797204741	24.822695035461
Rpl22	133.302966350766	0.123972039014532	0.26605051500551	0.216959536446524	0.641366428934393	0.994058797204741	23.5562310030395
Rpl22l1	100.431640501195	0.286439564155536	0.364157673269895	0.615360355466343	0.432776650597568	0.994058797204741	17.9331306990881
Rpl23	104.107328951409	0.19166902641434	0.298916670310138	0.410342746188405	0.521795592191187	0.994058797204741	18.7943262411348
Rpl23a	60.3074038389369	0.249300365454287	0.38058151026604	0.428093461652551	0.512925943428166	0.994058797204741	11.5501519756839
Rpl24	158.002972524006	0.352916992148917	0.258038510997693	1.86742391765581	0.171770413249641	0.994058797204741	27.6595744680851
Rpl26	90.9722581606514	0.448673230000828	0.316214628583799	2.02027812868149	0.155210710177929	0.994058797204741	17.3758865248227
Rpl27	47.0262596070659	0.383249991819205	0.428192164827682	0.805721424015047	0.369388244157331	0.994058797204741	9.62512664640324
Rpl28	61.881817672178	0.518514114572532	0.399273440861382	1.67509098349516	0.195578024433877	0.994058797204741	11.3981762917933
Rpl29	79.1326427939116	0.475582474426056	0.364698938747881	1.68860026711024	0.193785587574514	0.994058797204741	14.1843971631206
Rpl3	227.30342564476	0.324806520307677	0.251820381595835	1.65587488560006	0.198161210170426	0.994058797204741	34.8024316109423
Rpl30	55.9892106609614	0.402082680132198	0.402691002118032	0.995086738561703	0.318502301091703	0.994058797204741	11.0435663627153
Rpl30.1	33.6964039207326	0.0486349884121106	0.49702770727966	0.00977586295658384	0.921239135517371	0.994058797204741	6.58561296859169
Rpl31	176.174556343294	0.324421271785094	0.244968906233032	1.7492006649553	0.185977251471893	0.994058797204741	30.3444782168186
Rpl32	104.080316187361	0.28568075454201	0.301902079981172	0.892946041522606	0.344680205359027	0.994058797204741	18.7436676798379
Rpl34	100.488698101041	0.289545647996107	0.302260810176063	0.916482511104782	0.338400248105649	0.994058797204741	18.5916919959473
Rpl35	110.473603115885	0.0957994187392462	0.305905675172048	0.0989715671481974	0.753067301532872	0.994058797204741	18.9969604863222
Rpl35al1	150.01758433758	0.0868484427081858	0.25739912761087	0.113794289225012	0.735865062999938	0.994058797204741	26.6464032421479
Rpl36a	28.2227976447284	0.170730608186426	0.554354120390422	0.0948317996950578	0.758122111922294	0.994058797204741	5.47112462006079
Rpl38.1	13.053459102833	2.13417259865217	0.871161491780721	6.15869672608705	0.0130767523101821	0.994058797204741	2.68490374873354
Rpl38.3	58.4221998523492	0.179256043342091	0.395025207405446	0.205496561174375	0.650320287785603	0.994058797204741	11.3475177304965
Rpl39	94.0801214389858	0.441656836431224	0.324599163780312	1.84603299858756	0.174245485908408	0.994058797204741	17.0719351570415
Rpl39.4	15.4014889299856	0.730632106364567	0.76314538875215	0.905639081821707	0.341274152534618	0.994058797204741	3.14083080040527
Rpl4	73.2315366209658	-0.105201113296424	0.347809390361194	0.0923855300348393	0.761166075002868	0.994058797204741	13.4751773049645
Rpl5	81.1878709944671	0.118039091573343	0.332828685248509	0.125610309216256	0.723027559717421	0.994058797204741	14.6909827760892
Rpl6	84.9416285503243	0.107722525367995	0.3455964772127	0.0983520126504871	0.753816318268691	0.994058797204741	15.2988855116515
Rpl7a	161.479370492521	0.244708512432604	0.253044746737405	0.932793573845714	0.334138067231867	0.994058797204741	27.7608915906788
Rpl7l1	82.0519068706943	0.420864659472034	0.330812878458472	1.61621252996142	0.203620705958946	0.994058797204741	15.450861195542
Rpl8.1	141.710287719934	0.172385239257964	0.291157152695571	0.349846144904284	0.554200236623774	0.994058797204741	25.0759878419453
Rpl9.2	144.475660332153	0.142326803036427	0.265500538132429	0.286952716394183	0.592179951598382	0.994058797204741	24.8733535967579
Rplp0	148.848591595933	0.290176243238544	0.264180847207402	1.20264490149788	0.272793687843754	0.994058797204741	26.2917933130699
Rplp1	178.705186759688	-0.0128280855711296	0.258219380661182	0.0024756190417321	0.960317154419133	0.994058797204741	28.5714285714286
Rplp2	82.3672816230078	0.430095034096231	0.34498242813859	1.54641872945602	0.213664913077268	0.994058797204741	15.5521783181358
Rpn1	227.323207899361	-0.11775961614567	0.222478672517319	0.280437085859042	0.596414878230892	0.994058797204741	35.9169199594732
Rpn2	256.945932177486	-0.135720960017803	0.213648045454629	0.403648888198944	0.525210810254021	0.994058797204741	38.3485309017224
Rpp25	10.8599037542881	0.138059448576887	0.858996058305943	0.0258650277786607	0.872230384303625	0.994058797204741	2.07700101317123
Rpp25l	136.362646234005	0.279490321913516	0.280644396357789	0.988540134539903	0.32009944029456	0.994058797204741	24.7213779128673
Rpp30	285.461289011995	-0.021859839111894	0.199159295607246	0.0121017180090277	0.912403181934486	0.994058797204741	41.742654508612
Rpp38	125.345772123177	-0.0841609447443501	0.281136835367487	0.0907828211869415	0.763184309619024	0.994058797204741	21.7831813576494
Rpp40	26.5493350824678	0.254569503884989	0.572321834895335	0.200841994344273	0.654042069142078	0.994058797204741	5.42046605876393
Rprd1a	675.866615272381	-0.106438661658709	0.156046498630517	0.465343553337753	0.495137187777225	0.994058797204741	69.8074974670719
Rprd1b	274.65969734522	-0.123896197761382	0.202211014043327	0.375718507539979	0.539903572941453	0.994058797204741	40.273556231003
Rprd2	540.889836163864	-0.0711818938380418	0.160937010560879	0.195720969417209	0.658197154688751	0.994058797204741	62.3606889564336
Rprml	261.617570023546	0.401384965393181	0.213368699526204	3.52814742141494	0.0603351676609424	0.994058797204741	37.8926038500507
Rps10	81.8059183371428	0.217277371649094	0.328024055143517	0.439136328706013	0.507539607515663	0.994058797204741	15.6534954407295
Rps11	128.445202944588	0.361384105342205	0.273319859640354	1.74519857905591	0.186481478193555	0.994058797204741	23.3535967578521
Rps12	98.5981624294156	-0.0594501603256721	0.307664458547863	0.0377489709586456	0.845948076092419	0.994058797204741	18.1864235055724
Rps13	64.3343743740099	0.242765442833424	0.370334880280871	0.428728898917466	0.512613318156303	0.994058797204741	12.4113475177305
Rps14	83.1735576705652	0.651305710817512	0.344063063445547	3.56493700345946	0.0590119797235018	0.994058797204741	15.7548125633232
Rps15	73.4515325595969	0.0537011702835282	0.377411240727028	0.0225690496443818	0.880583166447479	0.994058797204741	13.8297872340426
Rps15a	107.112004175117	0.482411561166251	0.309256566332809	2.42421327350672	0.119473209357212	0.994058797204741	19.9088145896657
Rps16	145.829997651365	0.343377607135597	0.256160547058229	1.79813001541274	0.179938731398037	0.994058797204741	25.4812563323202
Rps17	40.7244281469565	-0.00719375329785263	0.466418111568668	0.00193946690075819	0.964873014417351	0.994058797204741	7.90273556231003
Rps18	142.102983302031	0.144599450551745	0.265917913117181	0.295216083616161	0.586897167660938	0.994058797204741	25.6838905775076
Rps19	96.8077205498613	0.235192023307203	0.316320877524666	0.551102895466734	0.45786740152779	0.994058797204741	17.5278622087133
Rps2	279.443750382315	0.291374029182739	0.227483226875727	1.63412841222473	0.201132980739973	0.994058797204741	41.742654508612
Rps20.1	98.9347407785854	0.199047447986302	0.312144785739234	0.405522027772697	0.524251142637565	0.994058797204741	18.1864235055724
Rps21	176.857200906667	0.394975405627843	0.253305026261398	2.42126727141997	0.119698062215563	0.994058797204741	29.483282674772
Rps23	109.723548224198	-0.0384207075188359	0.298414865708503	0.0183201463922273	0.892333624397461	0.994058797204741	19.1995947315096
Rps24	53.7815176274203	0.31082191224373	0.398039559786351	0.612089893326267	0.434002011768882	0.994058797204741	10.6889564336373
Rps25	31.0450702315294	-0.0826719236483154	0.513585799823221	0.0262284033470053	0.871343767370053	0.994058797204741	6.23100303951368
Rps27	71.3853276414065	0.662249663667554	0.373007180035479	3.13216357311281	0.0767618041393326	0.994058797204741	13.8297872340426
Rps27a	103.347177559923	0.265581683150749	0.324052676225694	0.668746117976745	0.413489109182911	0.994058797204741	18.8956433637285
Rps27l	21.2597690923369	0.442947940061717	0.643533648474469	0.482240300992938	0.487409300955799	0.994058797204741	4.40729483282675
Rps28	52.0719111408982	0.495327879812565	0.419639137781428	1.39615180655345	0.237368947701687	0.994058797204741	10.2836879432624
Rps29	91.4767697921467	0.712845675628594	0.329445671861769	4.67844252400107	0.0305434283600503	0.994058797204741	16.919959473151
Rps3	87.7199955189422	0.137432624210371	0.342516511447249	0.161177150792966	0.688075047243725	0.994058797204741	16.1094224924012
Rps3a	77.9731958557737	0.130887796788446	0.348529939364059	0.141170783207656	0.707119858460883	0.994058797204741	14.3363728470111
Rps4x.1	52.2495900169107	-0.261907540532482	0.407872826082588	0.413229810429634	0.520334716670493	0.994058797204741	9.47315096251267
Rps5	56.8592006650158	0.386124467813328	0.406668505690639	0.897065033330605	0.343569904475237	0.994058797204741	10.9929078014184
Rps6.1	136.196269314625	-0.280759283016837	0.27814809145679	1.01932807213715	0.312678445351003	0.994058797204741	23.6068895643364
Rps6ka1	15.8307890641084	-0.539772583999623	0.73160506187496	0.545813825376907	0.460033225657832	0.994058797204741	2.83687943262411
Rps6ka2	1600.95404866858	-0.200130632568718	0.129428372109644	2.39001891281771	0.122112151332351	0.994058797204741	85.4103343465046
Rps6ka3	1762.83906150406	0.0338326105761404	0.136224996276973	0.0616864067519884	0.80385009006636	0.994058797204741	88.2472137791287
Rps6ka4	264.18048852928	-0.340808297021328	0.206203285005441	2.73088502936278	0.0984247288063872	0.994058797204741	39.209726443769
Rps6ka5	2285.51278927149	-0.165855815659527	0.136262013332383	1.48140327438453	0.223555096021007	0.994058797204741	92.5025329280648
Rps6kb1	667.127833175328	-0.125817890298046	0.152755335343281	0.678531150541836	0.410092976417955	0.994058797204741	70.5673758865248
Rps6kb2	156.615580455001	0.376977534348588	0.249178301065216	2.28884263536246	0.130307058089592	0.994058797204741	27.1529888551165
Rps6kc1	1074.9195123271	-0.0153222906890302	0.140857460189011	0.0119493871171983	0.912954035810697	0.994058797204741	83.0293819655522
Rps6kl1	850.836576354164	-0.0551596722030715	0.149502378068767	0.136387906198181	0.711898660361491	0.994058797204741	78.2674772036474
Rps8	121.580054945088	0.184343529642232	0.288584341654647	0.407090466091176	0.523449976199827	0.994058797204741	21.5298885511651
Rps9	108.616982758762	0.153014315448861	0.3137328785527	0.23802883715959	0.625633431262395	0.994058797204741	19.5542046605876
Rpsa	135.239781984159	0.159680851807271	0.264944248558245	0.36481746955846	0.545842833372554	0.994058797204741	24.7213779128673
Rptor	607.661358955623	-0.143971763141598	0.159402810939407	0.816120250054347	0.366316961029484	0.994058797204741	67.7811550151976
Rpusd1	51.6594958052013	-0.03793534257325	0.405057601512711	0.00892117282374016	0.924750141819885	0.994058797204741	9.72644376899696
Rpusd2	23.7924221568393	0.120130369704826	0.587265479251536	0.0418175810205774	0.837967891029411	0.994058797204741	4.7112462006079
Rpusd3	28.6191784339985	0.144367800662802	0.542143755565345	0.0711484768877035	0.789671880713615	0.994058797204741	5.8257345491388
Rpusd4	48.0094286800483	-0.0169467166430602	0.444202855560389	0.00173357845779876	0.966788664016333	0.994058797204741	9.11854103343465
Rraga	7.45218750253593	-0.115785958028029	1.02667738648297	0.0128498550494278	0.909747369483904	0.994058797204741	1.57041540020263
RragB	333.593772023458	-0.194607449104399	0.187345492541084	1.07938350804946	0.298835510379461	0.994058797204741	44.3768996960486
Rragc	124.098044538403	-0.0980687030267737	0.274580287646829	0.12817550585131	0.7203312880152	0.994058797204741	21.4792299898683
Rragd	258.845598236136	-0.065232161379661	0.20614800802567	0.10023871089394	0.751543359507346	0.994058797204741	36.6261398176292
Rras2	53.0801558519952	-0.0929876040286457	0.419201399667671	0.0509258635074303	0.821459963270037	0.994058797204741	8.71327254305978
Rrbp1	72.9824940893621	0.36390331898991	0.348358120361373	1.09644254735197	0.295048144098118	0.994058797204741	13.1712259371834
Rreb1	94.9948278844776	-0.284560907063284	0.318033245346833	0.801984373620307	0.370500735919302	0.994058797204741	13.2218844984802
Rrh	50.9078612030242	0.0753874704117172	0.406640100669622	0.0344464290536806	0.852760420453403	0.994058797204741	9.52380952380952
Rrm1	31.3687750016337	-0.25127408706702	0.510226299953259	0.242722173579889	0.622246893899197	0.994058797204741	5.92705167173252
Rrm2b	125.493490495776	-0.0384346911707284	0.277574235147058	0.0197849929730225	0.888139227590147	0.994058797204741	20.6686930091185
Rrn3	205.212460945637	0.107055860600101	0.230339558706409	0.215831162967724	0.642234888791571	0.994058797204741	32.8267477203647
Rrnad1	192.756518671193	-0.068247548798906	0.231188493479617	0.0880096236923222	0.766722922165628	0.994058797204741	32.3201621073962
Rrp1	51.1899775958118	-0.33535967474666	0.405966232849753	0.682781956465124	0.408630410373806	0.994058797204741	9.87841945288754
Rrp12	104.972531519953	-0.273083353960741	0.29445102598588	0.860744622217503	0.353530398237154	0.994058797204741	18.1357649442756
Rrp15	36.2639690587524	0.230727300088276	0.504666593644525	0.208342773306217	0.648069433558475	0.994058797204741	6.88956433637285
Rrp1b	65.6330340136884	0.0732268075645974	0.376206048742328	0.0390283330462893	0.843392542524979	0.994058797204741	12.4620060790274
Rrp36	103.844551486665	0.359173737565205	0.320369466766973	1.25096612447459	0.26336803295031	0.994058797204741	19.5542046605876
Rrp7a	145.551907105545	0.0189470349976823	0.261157011788404	0.00597939401943393	0.938363777057182	0.994058797204741	25.9878419452888
Rrp8	102.008859386341	-0.0289448598055002	0.325612768778933	0.00916740354485768	0.923721862064663	0.994058797204741	18.0851063829787
Rrp9	24.7293523057469	-0.424417646886207	0.587428240054398	0.523036330793236	0.469549335818817	0.994058797204741	4.91388044579534
Rrs1	43.6811060364651	-0.173632787089763	0.487878466137777	0.130611806774173	0.717798538266044	0.994058797204741	8.15602836879433
Rsad1	66.981332872687	0.0775894760136188	0.363876395663186	0.0454360363063167	0.831204269291066	0.994058797204741	12.6139817629179
Rsbn1	490.442371503143	0.0764025275854562	0.166100383036311	0.212001725644278	0.645202975720549	0.994058797204741	59.726443768997
Rsbn1l	335.709165799522	-0.00463781795549413	0.199536202170306	0.000547377486341816	0.981334316056277	0.994058797204741	47.2137791286727
Rsf1	1178.27997914638	-0.0642396230326756	0.136823046244999	0.220546206603338	0.638624051162914	0.994058797204741	85.4609929078014
Rsl1d1	19.2601944505796	0.0102384180472126	0.651931448906893	0.000678094968577625	0.97922522913069	0.994058797204741	3.95136778115502
Rsl24d1	56.795762064751	0.076369427890833	0.386928916959643	0.0392849240475073	0.842885263756302	0.994058797204741	11.144883485309
Rsph1	5.00965407019256	0.00627533126754751	1.29807860811217	0.00214286036693423	0.96307828084878	0.994058797204741	1.1144883485309
Rsph10b	17.3618729481232	-0.0992641722974579	0.763111742607431	0.0169348971760641	0.896460291501578	0.994058797204741	3.03951367781155
Rsph3	89.8520172005367	0.0284764239785778	0.319662259669071	0.00900799018570808	0.924385970041147	0.994058797204741	14.741641337386
Rsph6a	22.9644899403712	0.63832195084054	0.607747974347871	1.11349414458062	0.291323658376947	0.994058797204741	4.66058763931104
Rsph9	26.8066021463647	0.0454977211142711	0.554581167694594	0.00746855856577966	0.93113189487178	0.994058797204741	5.16717325227964
Rspry1	267.818020300676	0.0202097040840851	0.20410775118038	0.00985417599033411	0.920925324565185	0.994058797204741	40.1215805471125
Rsrc1	499.388140508428	-0.0353841373550484	0.171226764144676	0.0431645021257623	0.83541583176235	0.994058797204741	55.0151975683891
Rsrc2	344.318007142298	0.0110901101082266	0.188957573900017	0.0034523096815704	0.953146169124547	0.994058797204741	48.0243161094225
Rsrp1	2133.83184863048	0.242527665386346	0.147503013453367	2.69890202059372	0.100417379908751	0.994058797204741	95.7953394123607
Rsu1	343.49824159839	-0.25673200389925	0.186715803655151	1.89084938027925	0.169106151093535	0.994058797204741	41.8439716312057
RT1-CE1	8.39542996790262	0.284362321405906	1.0774453096452	0.0746972666406904	0.78461646094019	0.994058797204741	1.92502532928065
RT1-CE16	7.86034041572383	0.574963703504623	1.00795761998382	0.325096938726958	0.568560551942794	0.994058797204741	1.67173252279635
RT1-Db2	6.40986411553111	-0.374279974482535	1.11964184662033	0.112668265411273	0.73712656524465	0.994058797204741	1.26646403242148
RT1-DMa	5.46199601350513	1.01162312118264	1.2525494482446	0.663409404774455	0.415358869343321	0.994058797204741	1.16514690982776
RT1-M1-2	23.7264055406897	-0.210443324068083	0.61587777132369	0.117778477236168	0.731456512339612	0.994058797204741	4.55927051671733
RT1-M1-4	22.5710415360627	0.600035582653924	0.630325532784087	0.89787508774911	0.343352117877963	0.994058797204741	4.10334346504559
RT1-M3-1	10.644678412952	-1.24534028456602	0.913512645207482	1.84903018212036	0.173896232060162	0.994058797204741	1.87436676798379
RT1-S3	14.2549404810121	0.311187673819864	0.749867576904556	0.173557390708929	0.676969401956144	0.994058797204741	2.98885511651469
RT1-T24-1	279.883880912119	0.247019689593329	0.241254095808674	1.05411757067981	0.304560675614234	0.994058797204741	43.2624113475177
RT1-T24-4	7.19943330728111	0.176497828572321	1.13804121689277	0.02467861373961	0.875170543175662	0.994058797204741	1.51975683890578
Rtbdn	13.3128405084853	0.147837682368125	0.779983976877821	0.0358907449060268	0.849741292894913	0.994058797204741	2.73556231003039
Rtca	182.535906894129	-0.0303269869188876	0.235333146876388	0.0166124308876476	0.897445307155642	0.994058797204741	29.9392097264438
Rtcb	100.799414250887	0.0468832666753085	0.307788600676677	0.0236067446495341	0.877889759490196	0.994058797204741	18.1357649442756
Rtel1	201.675186327716	-0.0926361684865811	0.233376463192382	0.157677179230831	0.691304147600516	0.994058797204741	31.7122593718338
Rtf1	421.298642654085	0.0348604038159227	0.173541728901114	0.0403449739285975	0.840807589489324	0.994058797204741	55.3698074974671
Rtfdc1	74.6785459049324	-0.0361463834623425	0.345255628208195	0.0110243783994939	0.916378157511011	0.994058797204741	13.677811550152
Rtkn	50.228124114513	-0.0127715885557385	0.419609387665	0.0023606532082745	0.961248785838338	0.994058797204741	9.01722391084093
Rtl6	24.5831499690225	-0.263809164555619	0.573081707955738	0.212031696793623	0.645179620198819	0.994058797204741	5.01519756838906
Rtl8a	5.42995187714403	0.138133860458263	1.19787168487935	0.0133180382038098	0.908125063176959	0.994058797204741	1.1144883485309
Rtn1	2916.53947258612	-0.104917836366549	0.120851593353237	0.753559002651947	0.385351763532071	0.994058797204741	97.112462006079
Rtn2	105.393106166948	0.18159448761061	0.301677137902895	0.365501167479721	0.545466788341792	0.994058797204741	19.2502532928065
Rtn3	1798.77590070729	0.083311825096405	0.129363592033447	0.41471388733126	0.519586567059012	0.994058797204741	91.8946301925025
Rtn4	649.090467808487	0.0934068839267759	0.156567837801233	0.35605378264006	0.550706074037869	0.994058797204741	66.9706180344478
Rtn4ip1	95.8712291185907	-0.0922346769960443	0.322114398272688	0.0828986823865847	0.773406972125714	0.994058797204741	17.2239108409321
Rtn4rl1	766.416710494276	-0.125126542121178	0.164402196360179	0.580120641236434	0.446265037306446	0.994058797204741	68.4397163120567
Rtraf	146.231174010597	-0.0513486483131195	0.258226347017158	0.0400264634531879	0.841428848318971	0.994058797204741	26.3931104356636
Rttn	253.648211390378	-0.183697855980464	0.216455182282615	0.720744129462631	0.3958999296436	0.994058797204741	36.3728470111449
Rubcn	367.560100606814	0.0026123185463101	0.184386964857746	0.000259645543991383	0.987143827089688	0.994058797204741	50.8611955420466
Rufy1	193.088263475249	0.0112813993238626	0.239162427317057	0.00378399120152295	0.950949742108399	0.994058797204741	30.1418439716312
Rufy2	1576.44766783981	-0.0167080932260584	0.130949072671339	0.0163345813296729	0.898301858661011	0.994058797204741	93.3637284701115
Rufy3	780.175986828262	-0.0575333123601295	0.146311821587455	0.154690384632815	0.694092759645405	0.994058797204741	73.8095238095238
Rundc1	225.456986073429	0.221180382929662	0.226374380525658	0.958396310816219	0.327591257111864	0.994058797204741	34.7011144883485
Rundc3a	222.747535202682	-0.124371466507773	0.21668415682704	0.32967987032341	0.565847652849229	0.994058797204741	35.7142857142857
Rundc3b	1174.45705497042	-0.0233610663437615	0.145665825137153	0.0258713611533565	0.872214876689584	0.994058797204741	81.6109422492401
Runx1t1	3870.02070462046	-0.045290584229276	0.12909781331473	0.123127469658243	0.725666942431846	0.994058797204741	98.2269503546099
Runx2	138.896687290704	-0.500913335430429	0.261932353456279	3.65255991476852	0.0559831026215262	0.994058797204741	16.1094224924012
Rusc1	280.4043758486	0.0497723524223488	0.208590853042365	0.0569191625940419	0.811433312764293	0.994058797204741	41.5906788247214
Rusc2	184.290909351421	-0.132175555910885	0.23213807949189	0.324434043387456	0.568955053056958	0.994058797204741	29.3819655521783
Rusf1	82.1827155509435	-0.114802622262775	0.330616066809528	0.12174633056102	0.727148117400606	0.994058797204741	15.1469098277609
Ruvbl1	260.3884358433	0.0506963274288548	0.213865151951402	0.0565193252752891	0.81208435992479	0.994058797204741	39.0577507598784
Ruvbl2	81.7572003733507	-0.116389598722621	0.350728101828319	0.110564023601988	0.739502914488003	0.994058797204741	14.9442755825735
Rwdd1	116.901471885758	-0.272319556747454	0.280007447006995	0.946175945281141	0.330694591384232	0.994058797204741	20.3140830800405
Rwdd2b	95.572008190051	0.193939242395075	0.31044603152059	0.3903995734387	0.532089443768683	0.994058797204741	17.6798378926038
Rwdd3	44.2706429799867	-0.382883606115929	0.434861137475819	0.775115310359226	0.378639227223548	0.994058797204741	8.3080040526849
Rwdd4	273.890422013472	0.151712815239055	0.202872491746228	0.558981622368094	0.454670853603867	0.994058797204741	41.3373860182371
Rxfp1	32.7942746398792	-0.933678108555596	1.17247911691982	0.626537684825692	0.428628165275884	0.994058797204741	4.45795339412361
Rxra	8.04275189770462	0.278003444615288	0.996180225063135	0.0785800100793352	0.779231039523401	0.994058797204741	1.72239108409321
Rxrb	167.270210407116	0.0905329185087899	0.249487681833107	0.133781047944382	0.714543486200022	0.994058797204741	28.0141843971631
Rxrg	108.545718079338	-0.284438628750582	0.290021401954958	0.962141840477166	0.326647831946492	0.994058797204741	17.4265450861196
Rxylt1	139.728629147805	0.112474377480118	0.266493679042709	0.178035822746686	0.673066685559547	0.994058797204741	23.758865248227
Rybp	335.498528103518	0.0392805963317707	0.190270741445014	0.0430829139790063	0.835569228082512	0.994058797204741	44.9341438703141
Ryk	241.239785148426	-0.0586182716949012	0.210119552288583	0.0780306828451245	0.779984121758765	0.994058797204741	36.2715298885512
Ryr1	176.9889814984	-0.207753696176706	0.273337731169608	0.579843159467245	0.446373803977238	0.994058797204741	24.822695035461
Ryr2	3996.56022717638	-0.260077912861808	0.131380399969817	3.91485923762743	0.0478610232865957	0.994058797204741	98.2269503546099
S100a1	5.74330164560631	-0.518732513015839	1.19343078953947	0.189834797941433	0.66305414931267	0.994058797204741	1.1144883485309
S100b	13.6931787420127	-0.859056550974454	0.787169649431799	1.18409002949214	0.276524917049663	0.994058797204741	2.4822695035461
S100pbp	2405.74974550991	0.0837200096118894	0.122812822407127	0.464723283948544	0.495424773712442	0.994058797204741	97.0618034447822
Sac3d1	13.3815544178668	0.0179589381492364	0.794638891676455	0.00211044504879254	0.963358406854251	0.994058797204741	2.68490374873354
Sacm1l	363.177557607909	-0.103552334954003	0.182951626256579	0.320885798088135	0.571075798440133	0.994058797204741	49.8480243161094
Sacs	507.067773038928	-0.163718872142773	0.179398081983113	0.834227903385504	0.361052828804056	0.994058797204741	58.9665653495441
Sae1	581.204578507368	0.00410101504670329	0.163718769665867	0.00102159851624606	0.974501992325528	0.994058797204741	64.5896656534954
Safb	359.564347027294	-0.107041804613924	0.183312765402044	0.341375008984151	0.559036613961209	0.994058797204741	51.2664640324215
Safb2	529.867356495577	0.00421076122248305	0.162983693439032	0.000735952713242227	0.978357284555281	0.994058797204741	62.9685916919959
Sall1	6.33658901729555	-0.03861491999056	1.18757615744572	0.00377891194391466	0.950982631809519	0.994058797204741	1.21580547112462
Sall2	17.4740552580368	0.441975643579592	0.68857591745612	0.411010181422196	0.521457222017103	0.994058797204741	3.49544072948328
Samd1	49.7258250115765	0.084057996746059	0.416259909677408	0.040771191764879	0.839980223924999	0.994058797204741	9.52380952380952
Samd10	31.8523503206209	0.474315159244681	0.516654155696589	0.839802048330405	0.359453391228033	0.994058797204741	6.58561296859169
Samd14	53.4882596717815	-0.415921744744794	0.418755584507729	0.987095576012191	0.320453278650094	0.994058797204741	9.52380952380952
Samd15	60.0805682351018	0.161756268256307	0.384732061852788	0.176458492701798	0.674434589131349	0.994058797204741	10.6889564336373
Samd4a	118.439687691992	-0.521435066732893	0.294126763696523	3.143370158212	0.0762361298833981	0.994058797204741	13.8297872340426
Samd5	5672.07304497282	-0.212274472700384	0.147422093667104	2.07219309587841	0.150005679909368	0.994058797204741	82.9787234042553
Samd8.1	169.354116666953	-0.214560881750973	0.245954382442781	0.76195464546069	0.382717512772377	0.994058797204741	27.6595744680851
Samd9	107.525302791189	-0.0442185745774624	0.292126581256385	0.0231725800940623	0.879009141194517	0.994058797204741	17.274569402229
Samhd1	51.9070165022215	0.196637160938468	0.420954762509955	0.218486937902362	0.640195221960326	0.994058797204741	9.21985815602837
Samm50	128.503077103829	-0.177265621329467	0.269617030542899	0.432627390635027	0.510702535924606	0.994058797204741	21.7831813576494
Samsn1	11.4515623220848	0.202127360477917	0.84656668941532	0.0592799453112924	0.80763765689428	0.994058797204741	2.43161094224924
Sap130	576.132428477005	0.0206715285993507	0.162678171735519	0.0161686307679005	0.89881698420819	0.994058797204741	62.6646403242148
Sap18.1	492.902853755643	-0.340852683344528	0.184716116776499	3.39984797359173	0.0652024281913139	0.994058797204741	61.2968591691996
Sap25	37.0420173459075	-0.0123157916819986	0.501456326617837	0.000603464751559812	0.980401522394881	0.994058797204741	7.4468085106383
Sap30	19.2260359724631	0.64064740126823	0.673563057921267	0.899859845269003	0.342819294557994	0.994058797204741	3.64741641337386
Sap30bp	139.029925127905	-0.108585702226297	0.270921920640884	0.162148889692538	0.687185743381039	0.994058797204741	24.2147922998987
Sap30l	25.9377289518616	-0.248021923870389	0.561119750604732	0.196047285634261	0.657930460565816	0.994058797204741	5.06585612968592
Sar1a	112.627784115658	0.197251852884446	0.298338966372512	0.438979873361212	0.507615238407146	0.994058797204741	20.1114488348531
Sar1b	121.628855757454	0.171996315257763	0.277269818929189	0.386196832971528	0.53430531309142	0.994058797204741	20.6180344478217
Saraf	175.320988236726	0.129300094450902	0.248176980520554	0.271100779492691	0.602594314253199	0.994058797204741	28.774062816616
Sarm1	71.1612069583825	-0.0833504831851659	0.35219173660774	0.0561378505928438	0.812707779454036	0.994058797204741	13.0699088145897
Sarnp	1092.11115326177	0.0108341745621571	0.139084734759051	0.0061497351848061	0.937493768118911	0.994058797204741	85.4103343465046
Sars1	210.34790916198	0.0666392107877945	0.223016912035144	0.0892559193486449	0.765125239697453	0.994058797204741	33.5866261398176
Sars2	89.2973601379139	0.0969267256015682	0.320914448369404	0.0911274912412559	0.762748647798061	0.994058797204741	16.5653495440729
Sart1	29.9755729922478	0.342271117041763	0.52803681360587	0.422952561066396	0.515467438434208	0.994058797204741	6.18034447821682
Sart3	96.3109237920617	-0.315726777926226	0.308675711350807	1.04731298576963	0.3061267429581	0.994058797204741	17.9331306990881
Sash1	1514.30364549906	-0.158537644596171	0.319786945734647	0.245753746053211	0.620080994339622	0.994058797204741	65.8561296859169
Sat2	48.8846537287168	0.467650465467417	0.41968915780024	1.24675697732074	0.264172782143636	0.994058797204741	9.47315096251267
Satb1	32.9245222162111	-0.0463185570065397	0.501463832964064	0.00853732437019517	0.926382112298265	0.994058797204741	5.31914893617021
Satb2	7.78683022575861	-0.102992639780922	1.05897725869064	0.0120350173240098	0.912643948345421	0.994058797204741	1.01317122593718
Sav1	30.1476939203919	-0.0333636991095083	0.538200547664266	0.00575615607960245	0.93952305319344	0.994058797204741	5.47112462006079
Saxo2	8.46889183765592	0.546754296458922	0.987954801697336	0.312203285528511	0.576331298008777	0.994058797204741	1.87436676798379
Sbds	262.232588294443	0.176192779325139	0.224950262872067	0.614582506451356	0.433067614146611	0.994058797204741	40.8308004052685
Sbf1	102.963503478956	0.127005883945443	0.299046735878411	0.1814011673831	0.670171854456481	0.994058797204741	18.7436676798379
Sbf2	2797.99654780867	-0.100551517476259	0.121696771325479	0.682567050585092	0.408704168629893	0.994058797204741	97.4164133738602
Sbk1	116.070096773799	0.474947647639758	0.293161340645483	2.6392359340872	0.104253672403414	0.994058797204741	20.4154002026342
Sbno1	589.187730354697	-0.130727295065411	0.168630216229411	0.601847886554509	0.437873840973737	0.994058797204741	63.5258358662614
Sbno2	90.1711029058795	-0.314134754680962	0.313531243725837	1.00402546160302	0.316338420553693	0.994058797204741	16.1094224924012
Sbsn	40.2633438783013	0.289594156107315	0.467661091606757	0.38187440426524	0.536601790198786	0.994058797204741	7.85207700101317
Sc5d	83.6166307291544	0.137255107921874	0.336155487168466	0.166427475372664	0.683306538589278	0.994058797204741	15.2988855116515
Scaf1	62.4577259412472	-0.17073050794081	0.40465018166583	0.179605575694112	0.671712421855949	0.994058797204741	11.499493414387
Scaf11	209.343342438104	-0.110394288285003	0.221430293975748	0.248936021458285	0.617825255766597	0.994058797204741	32.2188449848024
Scaf4	510.69090497546	-0.104852921388229	0.170953714215507	0.376292290298622	0.539594250075315	0.994058797204741	62.1073961499493
Scaf8	637.260521420902	-0.180511458607574	0.153959955393203	1.37462314880145	0.241019148228007	0.994058797204741	68.1864235055724
Scai	647.538770686748	-0.0391366520247108	0.156345976021977	0.0630104562770342	0.801799545924614	0.994058797204741	66.3120567375886
Scamp1	694.737585703441	-0.105161563988896	0.154097230008127	0.465875572409985	0.494890742491927	0.994058797204741	68.9969604863222
Scamp2	97.1478084529354	0.0255235112924593	0.306792691121241	0.00701946785657981	0.933229549257491	0.994058797204741	16.6666666666667
Scamp5	31.399538193849	-0.169550706288785	0.521645798307017	0.106812474765324	0.743802686482562	0.994058797204741	6.02836879432624
Scand1	101.276168305439	0.159202223796551	0.303085443140041	0.275436691411151	0.599707890326752	0.994058797204741	18.4903748733536
Scap	577.309119902186	0.0191790086480463	0.16599669175215	0.0139044466707361	0.906133329829423	0.994058797204741	62.7659574468085
Scaper	1339.56852620506	-0.131724868723822	0.13182684560342	0.998340564712905	0.317712376058796	0.994058797204741	85.7142857142857
Scarb1	302.45154992434	0.00590520289030062	0.193339334968507	0.000961954226582407	0.975257268578535	0.994058797204741	42.451874366768
Scarb2	174.146157197808	-0.119092468721133	0.238955076904353	0.24859261410645	0.618067809049266	0.994058797204741	27.355623100304
Scarf1	6.64288971211286	0.660185665163314	1.0950928787685	0.363329480367756	0.546662916853282	0.994058797204741	1.3677811550152
Scarf2	32.1321011523302	0.527019705280951	0.509884532975294	1.07206123979391	0.300480324316668	0.994058797204741	6.18034447821682
Scarna3a	5.48905709776476	-0.216492915489198	1.19170744391649	0.0334668899858919	0.854845426444723	0.994058797204741	1.16514690982776
Scarna3b	14.9925179735915	-0.601290782721033	0.731274492391689	0.675942132434869	0.410987548169388	0.994058797204741	2.98885511651469
Sccpdh	241.124017255561	0.162388591729912	0.231881028540412	0.495172405891225	0.481629040438203	0.994058797204741	35.9169199594732
Scd2	108.524533593873	-0.0835583580754715	0.328664538677901	0.0677660056726452	0.794617682391115	0.994058797204741	16.2613981762918
Scfd1	483.109863720066	-0.0523290462310656	0.175559527264238	0.0893773097665758	0.764970274734768	0.994058797204741	60.0303951367781
Scfd2	1021.70225865698	0.126508167601312	0.162960644983257	0.604447358126407	0.436886170956631	0.994058797204741	73.9614994934144
Scg2	438.302085742825	0.4963629742865	0.527919032549241	0.879411438097613	0.348362932429189	0.994058797204741	40.8308004052685
Scg3	79.8684231118498	-0.00524389780026308	0.335538532007228	0.000331676928919222	0.985469729939341	0.994058797204741	13.4245187436677
Scg5	802.233523882611	0.172619178727724	0.145540963842108	1.40682034061322	0.235584952743709	0.994058797204741	76.1398176291793
Schip1	5852.85013531494	-0.164292716132092	0.138741093727317	1.40124511361807	0.236515209272461	0.994058797204741	93.5663627152989
Sclt1	1446.9893360618	-0.108057869453367	0.137958243949245	0.613841710339102	0.433344994143554	0.994058797204741	87.2847011144884
Scly	31.3589385036629	0.372986205055	0.526344824527735	0.50057508477655	0.479247543873717	0.994058797204741	6.0790273556231
Scmh1	1540.14887522977	-0.185444542297439	0.157068450976351	1.39280423666352	0.237932101514076	0.994058797204741	87.5379939209726
Scml4	21.5038864477465	-0.468218994998707	0.638186935895258	0.54191863076603	0.461638669604565	0.994058797204741	3.24214792299899
Scn1a	2576.22069748313	-0.172596767960987	0.120285064184899	2.05819981028954	0.151388926897632	0.994058797204741	94.4275582573455
Scn1b	87.323089654103	0.364702909405116	0.319514270511494	1.3034809328497	0.253578368824109	0.994058797204741	16.0081053698075
Scn2a	2399.94541919641	-0.0485860226457096	0.132586240067481	0.134425885351426	0.713886554177415	0.994058797204741	96.1499493414387
Scn2b	214.195962414573	0.0212549828999278	0.224864098884304	0.00987642389092969	0.920836404084629	0.994058797204741	33.8399189463019
Scn3a	1268.5343573039	-0.0313654251477463	0.156851020000848	0.0403245140514343	0.840847419907002	0.994058797204741	81.0030395136778
Scn3b	1420.42960418085	0.0833396881296305	0.140163627004756	0.353813692398511	0.551962190039763	0.994058797204741	84.5997973657548
Scn4b	372.171844770634	0.0599241055153356	0.200098834483474	0.0905153773285292	0.763522979731731	0.994058797204741	43.0091185410334
Scn5a	30.4207435382029	0.294673081674376	0.56708576403389	0.26895514490343	0.604033532521856	0.994058797204741	4.7112462006079
Scn8a	2960.1160736903	-0.0841006003179393	0.131056239737202	0.411897311421299	0.521008072580781	0.994058797204741	96.6565349544073
Scn9a	268.762502672497	0.130127702489776	0.204611794365864	0.404675262283185	0.52468458049986	0.994058797204741	36.322188449848
Scnm1	24.9242660969334	0.212674612295842	0.575515009018325	0.138456837341739	0.709819969668432	0.994058797204741	5.16717325227964
Scnn1a	9.93348969525155	0.87291722707387	0.925378043743416	0.883712124296096	0.347186970310106	0.994058797204741	1.97568389057751
Scnn1b	5.52733954708441	1.55678501537137	1.27475290316496	1.5038753850898	0.220076032158091	0.994058797204741	1.26646403242148
Sco1	16.5038410663147	-0.618520751456371	0.698947301661447	0.781697813859807	0.376622390441375	0.994058797204741	3.19148936170213
Scoc	51.8544740441931	0.0564842112551727	0.403745650180282	0.0197351062634645	0.888279415369835	0.994058797204741	10.2836879432624
Scp2	347.781439838099	0.0741484333718152	0.187106867350787	0.156958466258388	0.691972361907696	0.994058797204741	46.7071935157042
Scp2d1	32.1277010517051	0.395116803151907	0.526628595237696	0.55973761587359	0.454365980428847	0.994058797204741	5.8257345491388
Scpep1	212.11210877367	0.122559497306482	0.220420772235217	0.309202837663648	0.578169768402126	0.994058797204741	31.306990881459
Scrib	84.3431993114802	-0.0494769726540181	0.33096175882236	0.0229013370272462	0.8797139245518	0.994058797204741	15.5521783181358
Scrn1	675.141339955771	-0.0127836980341408	0.373109755517097	0.00118544681400579	0.972534007340053	0.994058797204741	68.0344478216819
Scrn2	18.7743180183192	-0.560458036848301	0.657165272766723	0.726460583302448	0.394032862532786	0.994058797204741	3.49544072948328
Scrn3	161.404587430293	-0.176450907671258	0.256828880279589	0.473434089765504	0.491411554409568	0.994058797204741	25.9371833839919
Scrt1	9.17663694924327	-0.517349737236003	0.951706916483899	0.296089706821604	0.586344272111713	0.994058797204741	1.77304964539007
Scrt2	117.561575516035	0.0929422366317835	0.288919801662868	0.103855080261987	0.747251534435994	0.994058797204741	19.047619047619
Scube1	20.788525438631	-0.632808826075813	0.710417227488044	0.798437329660974	0.371560993302984	0.994058797204741	2.93819655521783
Scube2	175.439370884445	-0.174121637628509	0.23785922734959	0.536197942025666	0.464012707939862	0.994058797204741	26.6464032421479
Scube3	18.6667943108733	0.28540414868858	0.66522556099788	0.183521137759314	0.66836453139337	0.994058797204741	3.90070921985816
Scyl1	76.7071164837067	0.0800500468712379	0.34328276111922	0.0543532375903766	0.815654397017735	0.994058797204741	14.3363728470111
Scyl2	301.447704603246	-0.0887463921617835	0.19498976769788	0.207235311936692	0.648943022158515	0.994058797204741	43.6676798378926
Scyl3	100.565255717161	0.200314683958662	0.299646558658902	0.44819901951201	0.50319145434966	0.994058797204741	18.2877406281662
Sdad1	155.287642255728	-0.175873586263975	0.252529068624097	0.485526183618227	0.48592978795296	0.994058797204741	27.0010131712259
Sdc2	473.716162506531	-0.206796882640894	0.1775477527062	1.35748044453944	0.243974620232601	0.994058797204741	52.9888551165147
Sdc3	42.7068265226369	-0.0166025727340464	0.452703883524976	0.00151105003181939	0.968992259471714	0.994058797204741	8.35866261398176
Sdcbp	379.828091095162	-0.20295205121964	0.184276703142749	1.2137986134967	0.270581118982708	0.994058797204741	46.5045592705167
Sdcbp2	85.44485345514	-0.236285405078162	0.321736913202919	0.539681257398186	0.46256485373201	0.994058797204741	15.2482269503546
Sdccag8	907.358220728363	-0.0746065786779848	0.146420815234611	0.259675700093517	0.610343040717945	0.994058797204741	79.2299898682877
Sde2	113.420211688869	0.10199836339394	0.285913529594295	0.127130927656793	0.721425538095659	0.994058797204741	20.3647416413374
Sdf2	491.466362339381	-0.0097234182609956	0.17477862230893	0.00352030187821839	0.952687568615214	0.994058797204741	60.3850050658561
Sdf2l1	19.7596022062468	-1.44252807196981	0.655724250608732	4.82199449870798	0.0280988133976936	0.994058797204741	3.74873353596758
Sdf4	248.704645604092	0.0850323494172895	0.209380829138182	0.165878201368272	0.68380126576226	0.994058797204741	38.8044579533941
Sdha	217.847350748374	-0.172074106765481	0.231140460852629	0.555415330314666	0.45611339644492	0.994058797204741	34.6504559270517
Sdhaf1.1	88.5324769136498	-0.021976228623631	0.351216629761531	0.00677668016780331	0.934391778493792	0.994058797204741	16.0587639311044
Sdhaf2	201.634675995434	-0.112876872486626	0.231448395281607	0.238315192665958	0.62542562823694	0.994058797204741	32.7760891590679
Sdhaf3	91.9576229239775	-6.3025795407876e-05	0.312478217160392	5.97223119882528e-05	0.993833992557177	0.99549781934633	15.1469098277609
Sdhb	306.632751001217	-0.00126316738788141	0.195039025965748	0.00032323205184781	0.985655881141821	0.994058797204741	43.7689969604863
Sdhc	200.737834252993	0.133403422575983	0.231424248639113	0.334950990770992	0.562758206411249	0.994058797204741	32.7760891590679
Sdhd	117.611583269046	-0.0034674357999606	0.280710903126982	0.000256185566030354	0.987229766242451	0.994058797204741	20.9726443768997
Sdk1	324.905281216494	-0.513923411513734	0.18915173082503	7.36864035153015	0.00663710981969736	0.994058797204741	29.0273556231003
Sdk2	160.799951344313	0.0853459255466832	0.256450818121491	0.110672153158816	0.739380192886083	0.994058797204741	20.8206686930091
Sdr16c6.1	69.7225606580149	0.272972230151307	0.355790096752118	0.591966051578055	0.44165986423862	0.994058797204741	12.7152988855117
Sdr39u1	44.861490787097	-0.0740378232807411	0.431795489723709	0.0295669143198971	0.863476581996335	0.994058797204741	8.76393110435663
Sdr42e1	14.028104877177	-0.0577399409458881	0.752586643470231	0.00604612546194616	0.938021482748879	0.994058797204741	2.63424518743668
Sdr42e2	13.58416468198	0.294360015135493	0.779908692224887	0.14185764693741	0.706441199563972	0.994058797204741	2.63424518743668
Sec11a	207.888832235234	-0.0391235716912192	0.23118687820444	0.0288365211121331	0.865157049732316	0.994058797204741	34.1438703140831
Sec11c	72.0311010952027	0.0922910626198353	0.351553645254506	0.0691484788407415	0.79258065170221	0.994058797204741	13.2218844984802
Sec13	96.8797652973388	0.178487240767817	0.305267441346738	0.341558024286865	0.558931278427228	0.994058797204741	17.983789260385
Sec14l1	759.061010864773	0.230757212432087	0.148071501351759	2.42780848143018	0.119199439093647	0.994058797204741	73.0496453900709
Sec14l2	82.5413814879669	0.253750356483501	0.328812138642867	0.596101124130008	0.440069502423468	0.994058797204741	15.096251266464
Sec14l5	126.096339736001	-0.222638167093833	0.291681533527455	0.584226318441566	0.444660490809571	0.994058797204741	20.2127659574468
Sec16a	264.050205635221	-0.00629030677285784	0.204006567319455	0.00101264941687162	0.974613880100724	0.994058797204741	40.9321175278622
Sec16b	4.58067838570357	1.31167504241924	1.38459261947838	0.914727093364405	0.338863284956341	0.994058797204741	1.06382978723404
Sec22a	334.435559934225	0.0702296631416867	0.186838663481664	0.141320887525787	0.706971386549516	0.994058797204741	45.3900709219858
Sec22b	100.825107306273	0.12682146853545	0.299375728266115	0.180175087811513	0.671222816017578	0.994058797204741	18.7436676798379
Sec22c	75.0955699765056	0.109930044195747	0.34652385952715	0.100642315032164	0.751060188274162	0.994058797204741	14.5390070921986
Sec23a	341.448914179931	-0.0381153636713408	0.194224962334554	0.0388563134766855	0.843733594875908	0.994058797204741	46.9604863221885
Sec23b	203.358646413609	-0.00405937540051411	0.22372134566848	0.000354376825811187	0.984980790737949	0.994058797204741	32.8774062816616
Sec23ip	235.404759976867	-0.0734680078307274	0.215420493863477	0.116512991658624	0.732847642824466	0.994058797204741	36.9300911854103
Sec24a	725.35826059712	0.0547861134687517	0.168299572499618	0.106305964792533	0.744389586117748	0.994058797204741	68.5410334346505
Sec24b	409.428818627149	-0.0683594760323896	0.178155820640154	0.14745034295396	0.70098390700844	0.994058797204741	53.596757852077
Sec24c	88.849360419319	-0.207663684549385	0.323700030670102	0.413117231798616	0.520391547016421	0.994058797204741	16.5653495440729
Sec24d	59.5222757855041	-0.140592675472566	0.381885722054328	0.135841430527954	0.712450701887597	0.994058797204741	9.52380952380952
Sec31a	115.701660349164	-0.296375341305318	0.286772523093376	1.06934432122413	0.301093595066294	0.994058797204741	20.9219858156028
Sec31b	5.27627860352734	0.215641310257791	1.2340953631729	0.0307879601607084	0.860714283632287	0.994058797204741	0.962512664640324
Sec61a1	92.728159236548	0.12721084498906	0.316258082057405	0.161603069469734	0.687684878046769	0.994058797204741	17.1225937183384
Sec61a2	765.723069712938	0.0336087736609086	0.147672437989458	0.0517858050186248	0.819984473350996	0.994058797204741	72.5937183383992
Sec61b	22.0080333187119	0.355295159886122	0.656888220982933	0.298832596928033	0.584615204823491	0.994058797204741	4.81256332320162
Sec61g	31.7162678938089	0.301910579468367	0.529036582074908	0.331001565679205	0.565069924243464	0.994058797204741	6.68693009118541
Sec62	430.482741695147	0.126107386833568	0.17301801368986	0.531235743441819	0.466087790184123	0.994058797204741	56.2310030395137
Sec63	475.861699057568	-0.0139580017668719	0.171124976629758	0.00700189947946228	0.933312963317547	0.994058797204741	56.0283687943262
Secisbp2	251.791289157977	0.0412167755873441	0.214262737343807	0.0370855156413867	0.847291042579662	0.994058797204741	39.1084093211753
Secisbp2l	626.306001941459	-0.0209113830861861	0.159581689163168	0.0173508077290023	0.895203816014968	0.994058797204741	65.2482269503546
Sel1l	334.011107526005	-0.245463906790355	0.194202366676688	1.59768172690969	0.20623205345921	0.994058797204741	45.7953394123607
Sel1l3	13.6916722618327	0.149057944750431	0.770272716489771	0.0389053914590072	0.843636211230232	0.994058797204741	1.97568389057751
Selenof	600.288485474528	-0.0382812485369908	0.164299843829746	0.0548674774548843	0.814800154749741	0.994058797204741	66.2107396149949
Selenoi	382.169564652878	0.0844298548915454	0.179346202892291	0.221610014893116	0.6378158966031	0.994058797204741	50.3039513677812
Selenok	154.384002658965	0.156720512369498	0.251429187068295	0.390121872724855	0.53223534723481	0.994058797204741	27.2543059777102
Selenom	92.1660591934972	0.208235949075796	0.316375192128016	0.436719286299169	0.508710181370988	0.994058797204741	17.1732522796353
Selenon	57.0516998642902	-0.112086590653398	0.393135771025753	0.082134662171633	0.774425157900316	0.994058797204741	10.9929078014184
Selenoo	133.222107547621	0.17148331706624	0.265366991754316	0.418362254432509	0.517755380703415	0.994058797204741	23.758865248227
Selenos	71.8498321060619	0.133994392760555	0.348956124672535	0.148255257274176	0.700208303865849	0.994058797204741	13.8297872340426
Selenot	281.756359914771	0.0608544386013696	0.206303098285162	0.0871500577291684	0.767832022577749	0.994058797204741	44.0729483282675
Selenow	160.334766514568	0.110482319191651	0.257099583309835	0.184572329634115	0.667472945341646	0.994058797204741	26.7477203647416
Selenow.1	330.687486869928	0.391889608209268	0.19732566937323	3.93322659279398	0.0473410304934525	0.994058797204741	46.8591691995947
Sem1	138.336601113256	-0.0897894147352724	0.273710501546729	0.109839345765259	0.740327112511607	0.994058797204741	23.4549138804458
Sema3a	194.137071137562	-0.285560677313709	0.256511588182241	1.24027787282765	0.265417507676328	0.994058797204741	18.7436676798379
Sema3c	36.410576420509	-0.985553728156949	0.53321753396976	3.38438478046363	0.0658167375948231	0.994058797204741	3.79939209726444
Sema3d	21.2921610884448	0.656832058526018	0.624325024788162	1.11385284089266	0.29124595732247	0.994058797204741	3.3434650455927
Sema3e	672.869580189429	0.153174864837491	0.18656529489411	0.677110917027242	0.410583348153773	0.994058797204741	27.3049645390071
Sema3f	100.547422496107	-0.0866035810867562	0.300230285354308	0.0833530439748209	0.772803866377448	0.994058797204741	18.4397163120567
Sema4a	137.573682198199	-0.251894618621892	0.282926645622179	0.79370002318538	0.372983659459805	0.994058797204741	22.9989868287741
Sema4b	49.923776673222	-0.340511876174114	0.413195539177946	0.679878503599156	0.409628564102843	0.994058797204741	9.21985815602837
Sema4c	36.3116756984908	0.247466236727015	0.498269684284914	0.251284240064368	0.616172252754401	0.994058797204741	7.14285714285714
Sema4d	226.851972254971	-0.287778745551788	0.232068588568388	1.54019635288172	0.214588580795979	0.994058797204741	34.2958459979737
Sema4f	158.055362738878	0.169515612894308	0.25018962865086	0.460630092052355	0.497329645991806	0.994058797204741	27.4062816616008
Sema4g	55.2393908610048	0.271097145330795	0.392323993201767	0.478487210076771	0.489108348486654	0.994058797204741	10.435663627153
Sema5a	202.799956221498	0.228120976297951	0.226042502712195	1.02180617783134	0.312090961502725	0.994058797204741	14.8936170212766
Sema5b	48.8418335006561	0.569789481347123	0.45123420637551	1.58810057916107	0.207597718090019	0.994058797204741	5.42046605876393
Sema6a	51.1178611180094	-0.550249056739956	0.413913554657628	1.76825094595738	0.183598686445248	0.994058797204741	6.73758865248227
Sema6b	82.7106666715732	0.216612671978842	0.334445481027605	0.418348755969124	0.517762134949984	0.994058797204741	15.3495440729483
Sema6c	5.43446474578618	-0.502842354305224	1.22379254355337	0.168673178440208	0.681293697912523	0.994058797204741	1.06382978723404
Sema6d	178.824490600368	-0.156185213209912	0.23793966304374	0.431066249268383	0.511466219285914	0.994058797204741	25.0759878419453
Sema7a	39.095050691877	-0.802361859831734	0.496630532008126	2.61213853237378	0.106048665482455	0.994058797204741	6.94022289766971
Senp1	122.760471177716	-0.168816678173782	0.280360138707275	0.364085375378693	0.54624603070005	0.994058797204741	20.2634245187437
Senp2	334.807991513195	0.014321826329934	0.187759513735303	0.00602538987924106	0.938127640063825	0.994058797204741	48.1762917933131
Senp3	68.7639801389048	0.0888443959931449	0.359189275369471	0.0613725908325868	0.80433951124106	0.994058797204741	12.9179331306991
Senp6	1120.93636444523	-0.101870883500577	0.135849543011493	0.562377331277915	0.45330396247521	0.994058797204741	83.2320162107396
Senp7	694.359749209122	-0.112459018172596	0.152374745092665	0.544783351652875	0.460457083075782	0.994058797204741	69.4528875379939
Senp8	380.739399856441	-0.102746157988106	0.193695537298957	0.28147182894989	0.595738146756298	0.994058797204741	48.8348530901722
Sephs1	162.395689551744	0.193185416065332	0.251314133431372	0.590161317294857	0.442356745101843	0.994058797204741	27.5075987841945
Sephs2	29.3304645653125	0.300857752470182	0.530409831865549	0.321177825061582	0.57090067356428	0.994058797204741	5.97771023302938
Sepsecs	229.348454149369	-0.0323749207392208	0.220210522748642	0.0223195362630833	0.881240186961253	0.994058797204741	34.9544072948328
Septin10	27.5388076894037	0.0322591535228174	0.543602976305925	0.00352536154639083	0.952653620066931	0.994058797204741	5.36980749746707
Septin11	1080.34590077905	0.104365651222322	0.142677797931572	0.536073849650805	0.464064420648928	0.994058797204741	84.4478216818642
Septin2	528.07945583037	0.106277536089594	0.166516034011432	0.406967771060202	0.523512571114569	0.994058797204741	64.1337386018237
Septin3	440.200699289576	-0.0428592013102946	0.171992644672476	0.062189621028871	0.803068038036585	0.994058797204741	56.3829787234042
Septin4	183.43627119296	0.112336726127043	0.23631601335616	0.225709294749961	0.634723735966798	0.994058797204741	23.5562310030395
Septin5	75.8277433269259	-0.118361857116984	0.342986787079343	0.120196923244439	0.728821008495759	0.994058797204741	13.9311043566363
Septin6	237.918429966213	0.294485496562358	0.211697408244365	1.93796974341328	0.163889145844049	0.994058797204741	32.1175278622087
Septin7	589.838368756862	-0.00637933419630161	0.15846097955838	0.0017098000163287	0.967017089630441	0.994058797204741	61.7021276595745
Septin8	257.195333624518	-0.270516378045833	0.216206998428669	1.56676576985419	0.210677324658063	0.994058797204741	38.2472137791287
Septin9	25.0856841636887	-0.15727336423886	0.580278573644148	0.0750435982221909	0.784130065618891	0.994058797204741	4.45795339412361
Serac1	97.0233984632519	-0.18863105315307	0.326626924786782	0.336225490263942	0.562016085699978	0.994058797204741	17.274569402229
Serbp1	343.095566814687	0.0850277794999752	0.19092046959785	0.199537551940665	0.655094379957613	0.994058797204741	49.1388044579534
Serf1	50.0835344540879	0.374254366831831	0.414950878737502	0.818304335712227	0.365676405087693	0.994058797204741	9.47315096251267
Serf2	428.428983110666	0.340810420605812	0.215108270496526	2.50041784122143	0.113816097117397	0.994058797204741	56.3829787234042
Sergef	1055.06454437692	-0.241197451589502	0.148635537403069	2.63327642160478	0.104645569089262	0.994058797204741	78.8753799392097
Serhl2	14.6915965108344	0.0387214422734468	0.74512554809505	0.00280742827233027	0.957743723496871	0.994058797204741	2.73556231003039
Serinc1	333.560002364038	0.220660812226628	0.188344925128773	1.37171536085464	0.241517379521901	0.994058797204741	47.7203647416413
Serinc2	5.02035693158132	-0.392387987604559	1.27509838334488	0.0955770662830275	0.757203312658268	0.994058797204741	0.962512664640324
Serinc3	219.433600363974	0.278613315866979	0.218587787499203	1.62369209260117	0.202577745521762	0.994058797204741	35.258358662614
Serinc5	143.946812155473	-0.446897571261698	0.261484478834423	2.92117811253023	0.0874240135202691	0.994058797204741	20.2127659574468
Serp1	44.4634263018246	0.659538232365633	0.49014191692221	1.83130534195789	0.175973442789203	0.994058797204741	8.96656534954407
Serp2	297.294427200885	0.0431766792602617	0.205749742310224	0.0446229369799553	0.832698892430041	0.994058797204741	41.742654508612
Serpinb6a	180.116465091174	-0.00128985910341116	0.239807045429022	0.000834216444644653	0.976958059247409	0.994058797204741	28.419452887538
Serpind1	29.6646854252878	-0.0984381769931205	0.532133786782635	0.0348500060926966	0.851910312290684	0.994058797204741	5.97771023302938
Serpine1	10.6313265785433	0.20258208414205	0.867879730524884	0.0555582473026242	0.813659284669571	0.994058797204741	2.27963525835866
Serpine2	102.041925965005	-0.160236629190296	0.319506745369999	0.251884677358944	0.615751133555647	0.994058797204741	15.7041540020263
Serpine3	12.887794741162	-0.209077583518367	0.819049075032505	0.0656826515517395	0.797729799220435	0.994058797204741	2.63424518743668
Serpinf2	7.33507123392248	0.103279082427323	1.03609770729371	0.0105713399881786	0.918108195357051	0.994058797204741	1.46909827760892
Serpini1	476.391344203085	0.066140719023533	0.181585875955194	0.13263227571111	0.715718266537416	0.994058797204741	48.3282674772036
Sertad1	7.23201207490675	1.48189626459995	1.09476700698743	1.85533302995073	0.173164403237572	0.994058797204741	1.62107396149949
Sertad2	829.938750427412	0.148914654600648	0.153535062758406	0.940440179497607	0.33216466446329	0.994058797204741	64.5390070921986
Sertad3	5.85302098082799	0.695414613293316	1.16467570071536	0.358249450813275	0.54948005664584	0.994058797204741	1.21580547112462
Sertad4	124.347533843353	-0.36233465122392	0.272867539139476	1.76283463647537	0.184271340985973	0.994058797204741	20.4154002026342
Sertm1	10.3637206405976	-0.437817435324324	0.924808592801484	0.226687219451005	0.633991159735958	0.994058797204741	1.87436676798379
Sesn1	572.944035018745	0.103071880588213	0.159589636233917	0.417281807818604	0.518296494903113	0.994058797204741	63.2725430597771
Sesn2	14.6659774589496	0.320189364836098	0.755914438608792	0.178446818830487	0.672711431520646	0.994058797204741	2.73556231003039
Sesn3	920.608131941151	-0.0440416607944909	0.151737478829621	0.0845110863846443	0.771274724812064	0.994058797204741	75.6332320162107
Sestd1	357.87123141624	0.0674281121043755	0.190950294831917	0.125455215020786	0.723191568837022	0.994058797204741	46.9098277608916
Set	24.5637209098843	-0.0421890556774575	0.57436760157899	0.00551247189809345	0.940814625999545	0.994058797204741	4.91388044579534
Setbp1	1734.29476857619	-0.299579968687964	0.137724955639067	4.72318514532193	0.0297585716986822	0.994058797204741	84.9544072948328
Setd1a	46.5884281185952	-0.321410524050092	0.424244885046482	0.574088141923394	0.448638955501312	0.994058797204741	8.40932117527862
Setd1b	150.024941733265	0.0332842179313481	0.253463671687849	0.0174027246033077	0.895048054224537	0.994058797204741	26.1904761904762
Setd2	847.641841958753	-0.029515694378731	0.145106989629017	0.0415567209638112	0.838467079836898	0.994058797204741	76.8490374873354
Setd3	568.167213264287	0.0953018045247833	0.15886024688771	0.360250215501551	0.548367305059869	0.994058797204741	62.4620060790274
Setd4	317.328983122499	0.0186471289667274	0.199581972549229	0.00886207966516395	0.924999042728034	0.994058797204741	46.0992907801418
Setd5	1426.95227892654	-0.098148572905629	0.132188471896715	0.551302946648221	0.457785799069838	0.994058797204741	89.3110435663627
Setd6	37.6640824636671	-0.00543936889483288	0.488924439284992	0.00238549457278481	0.961045589411886	0.994058797204741	7.193515704154
Setd7	710.955323231949	0.0412473533338665	0.151275188831211	0.0746512715746448	0.784681148462403	0.994058797204741	69.7061803444782
Setdb1	380.494140843949	-0.117053220436035	0.179630903272908	0.424906485731945	0.514498901224325	0.994058797204741	49.9493414387031
Setdb2	119.121991678139	-0.182972113195138	0.282772137799862	0.419225058322716	0.51732397855546	0.994058797204741	19.6555217831814
Setmar	20.0502499533822	0.238406746407131	0.639337992466044	0.139351735602769	0.708926327111405	0.994058797204741	3.8500506585613
Setx	651.034649807775	-0.107639441822725	0.154402691328078	0.486096060914498	0.485673949879733	0.994058797204741	67.7304964539007
Sez6	3045.3659906225	-0.0862162303960792	0.121110807397773	0.506706960903841	0.476567872795483	0.994058797204741	96.6058763931104
Sez6l	35.1915965997948	-0.410370418464491	0.518946309343264	0.625260504061593	0.429099140540851	0.994058797204741	3.29280648429585
Sez6l2	828.253277603139	0.114945862118165	0.14674668456214	0.613190111619751	0.433589198894573	0.994058797204741	76.7477203647416
Sf1	428.91529642272	0.0237777303811259	0.172895307600201	0.0189664414506581	0.890462736548325	0.994058797204741	55.3191489361702
Sf3a1	94.1988109087602	0.119275660518713	0.310431900715784	0.148875814980695	0.699611992801472	0.994058797204741	17.3252279635258
Sf3a2	97.7121942548558	0.162841517283174	0.306862514331603	0.2811017865114	0.595979974593706	0.994058797204741	18.338399189463
Sf3a3	107.942758344273	-0.0319085251093426	0.304562895156032	0.0110313941120808	0.916351651703105	0.994058797204741	19.8581560283688
Sf3b1	1319.3313485095	0.181617015169549	0.137395837363833	1.74652844351333	0.186313751231395	0.994058797204741	89.8682877406282
Sf3b2	103.698981984183	-0.1620312185316	0.294678011764153	0.302659431852092	0.582219979407979	0.994058797204741	18.3890577507599
Sf3b3	247.961264743029	0.0509831611175266	0.209784484997694	0.0591178447058667	0.807895694576166	0.994058797204741	38.5511651469098
Sf3b4	59.2245862472434	-0.0756211871593343	0.382067991896447	0.0399170795433932	0.841642795788851	0.994058797204741	11.6514690982776
Sf3b5	57.5830205875324	-0.0476091477951669	0.407003311269274	0.0163985100199326	0.898104128182018	0.994058797204741	10.9422492401216
Sf3b6	167.919075771549	0.216687115109554	0.252833445367957	0.735213300917813	0.391198556421045	0.994058797204741	29.6859169199595
Sfi1	344.279893017333	-0.13364181124841	0.198412997517739	0.453831907363956	0.500520837480285	0.994058797204741	48.4802431610942
Sfmbt1	783.327307715251	-0.143855084046132	0.152270778035569	0.893043519703504	0.344653873491046	0.994058797204741	69.1489361702128
Sfmbt2	102.200444612607	0.122769956754463	0.300784370943938	0.168249251789689	0.681672463076892	0.994058797204741	13.9311043566363
Sfpq	1429.1855499117	-0.0497039815452021	0.130816110904725	0.144377796632099	0.703967102595587	0.994058797204741	90.3242147922999
Sfr1	97.6196182199027	-0.182517692176807	0.328973002339675	0.309858356838063	0.577767116242472	0.994058797204741	17.0719351570415
Sfrp4	10.6771927327724	0.666760176650729	0.873166575857894	0.587962725237592	0.443208003288054	0.994058797204741	2.02634245187437
Sfswap	718.126524542673	-0.00813562650807152	0.161797492015045	0.00320355129610306	0.954863895797413	0.994058797204741	72.0364741641337
Sft2d1	151.997956956219	-0.0726451609876882	0.252727837268846	0.082690798685789	0.773683507422165	0.994058797204741	25.7345491388045
Sft2d2	54.3560160567333	-0.108486261906089	0.408379875038238	0.0709055041569044	0.790022901427717	0.994058797204741	10.2836879432624
Sft2d3	18.7248536790779	0.465033177920787	0.743486413358592	0.386795595311927	0.533988600465561	0.994058797204741	3.64741641337386
Sfxn1	20.9365659876888	-0.852147603441553	0.63868522616227	1.77478067165619	0.182791538190001	0.994058797204741	3.54609929078014
Sfxn3	47.6301758366433	0.138776872385379	0.419859282503377	0.109185502555142	0.741073341623872	0.994058797204741	9.11854103343465
Sfxn4	145.588019610377	-0.0102882390051164	0.258203686195968	0.00160683430244291	0.968025091188199	0.994058797204741	24.5694022289767
Sfxn5	550.867665231985	-0.0941638656486403	0.172565597291071	0.29804290262144	0.585111954253169	0.994058797204741	58.4599797365755
Sgcb	101.400658097332	-0.0727439406973348	0.307515775445494	0.0559848186505221	0.812958498300446	0.994058797204741	18.4903748733536
Sgcd	987.831796406961	-0.270399899383203	0.147116991394405	3.37393768989036	0.0662352673556762	0.994058797204741	65.4002026342452
Sgce	639.562537860014	-0.217337696905757	0.155673753604401	1.94841983333305	0.162757230537435	0.994058797204741	65.1975683890577
Sgcz	38041.7906685213	-0.0206589809000214	0.128220684519175	0.0259618422141585	0.87199354114056	0.994058797204741	98.7335359675785
Sgf29	120.648334884302	0.066000205860276	0.277599201353807	0.0565007776959945	0.812114619543444	0.994058797204741	20.871327254306
Sgip1	2808.51770600547	-0.101899363426311	0.122860805621159	0.687748292644287	0.406931327414435	0.994058797204741	96.8085106382979
Sgk1	1804.58254147494	-0.247998577603572	0.131996035032419	3.52823186839274	0.0603320945264291	0.994058797204741	85.4103343465046
Sgk3	930.128304698303	-0.119581899121026	0.143649580888437	0.693155443382885	0.40509316675175	0.994058797204741	74.5187436676798
Sgms1	817.240168038699	-0.0373533389765761	0.149641370460361	0.0625376863449603	0.802529069535132	0.994058797204741	72.5937183383992
Sgo1	4.99785703617578	0.894553751042906	1.27070714678457	0.493633392560657	0.482310992588465	0.994058797204741	1.06382978723404
Sgpl1	380.80843097933	-0.048829326968393	0.179430095703223	0.0741286815006532	0.785417628767664	0.994058797204741	50.9625126646403
Sgpp1	182.128018992114	0.0942434733167809	0.244748431820415	0.148480935731484	0.699991277639129	0.994058797204741	27.9635258358663
Sgpp2	244.534567768039	-0.204191422463599	0.213061799072016	0.919301526017563	0.337658435574598	0.994058797204741	30.3951367781155
Sgsm1	527.116052821827	0.0635077494519351	0.170508558186347	0.140079050389019	0.708202438162467	0.994058797204741	62.2087132725431
Sgsm2	490.944002132428	-0.0482557343695516	0.175654440478549	0.0760633605534125	0.782704857889792	0.994058797204741	58.0547112462006
Sgsm3	190.665958807049	-0.0769745989833859	0.23699270498649	0.105877199411346	0.744887612167504	0.994058797204741	29.8378926038501
Sgta	141.27091983184	-0.110593503687958	0.258573940233861	0.183038425451443	0.668774964671735	0.994058797204741	24.5694022289767
Sgtb	332.270435971989	-0.0732396020598975	0.187504155070228	0.152624937717981	0.696039389499432	0.994058797204741	45.8459979736575
Sh2b1	80.6434650105427	-0.236778846929616	0.329529379006853	0.516588992090576	0.472300358931444	0.994058797204741	15.0455927051672
Sh2b3	63.4167114228217	0.136402394984937	0.377463759148978	0.132555948636391	0.715796525506642	0.994058797204741	12.3606889564336
Sh2d3c	38.3908281992474	0.259824235823604	0.475039075004116	0.300404307019036	0.583629067563335	0.994058797204741	7.49746707193516
Sh2d5	211.139260963332	-0.0580956414534693	0.221934236087535	0.0687350921436476	0.793187465282873	0.994058797204741	33.080040526849
Sh3bgrl	61.9471128855454	0.508529992203202	0.393647181783591	1.65918808801844	0.197712982238575	0.994058797204741	9.72644376899696
Sh3bp1	66.4690039909321	0.26052432687715	0.377489505428939	0.480317177655909	0.488278683303733	0.994058797204741	12.5126646403242
Sh3bp4	73.2290414536552	-0.369052257038043	0.345500736037625	1.14076344876861	0.285491064750319	0.994058797204741	12.0060790273556
Sh3bp5l	68.0682671530639	0.271300976093143	0.358399929189991	0.576016640492661	0.447877920085358	0.994058797204741	13.1205673758865
Sh3d19	48.0884009506479	-0.210684725298027	0.430112299710774	0.241528537095881	0.623104297990766	0.994058797204741	6.43363728470111
Sh3gl1	358.702192595526	0.166628970434285	0.184945696221945	0.813442894174464	0.367104311801026	0.994058797204741	50.4052684903749
Sh3gl2	821.669113138023	-0.0944358562607768	0.147485755028382	0.41013569176561	0.521900641616104	0.994058797204741	66.919959473151
Sh3gl3	609.521077131052	-0.118877328527281	0.167576152526999	0.503840219202722	0.477817605645136	0.994058797204741	59.8277608915907
Sh3glb1	224.841483843398	-0.212834173787799	0.218389199963971	0.950255488797751	0.329654273368045	0.994058797204741	34.9544072948328
Sh3glb2	254.456187136395	0.0540880274453446	0.208406575192404	0.0680756772210174	0.794159475818368	0.994058797204741	39.9696048632219
Sh3pxd2a	485.296818330866	-0.121360100209414	0.190691578736813	0.406354499757391	0.523825640839528	0.994058797204741	49.8986828774063
Sh3pxd2b	31.9449344274579	-0.371269649285945	0.524767538956029	0.503321665981371	0.478044235733076	0.994058797204741	5.67375886524823
Sh3rf1	697.269290391709	-0.133884146979546	0.161450725782202	0.687635479367927	0.406969808111716	0.994058797204741	61.0942249240122
Sh3rf2	778.993223405105	-0.212352904777957	0.162031812894072	1.71775734781316	0.189981979652421	0.994058797204741	56.6869300911854
Sh3rf3	816.70769240826	-0.253516731852992	0.157538916853581	2.58715481178584	0.107733705288387	0.994058797204741	66.9706180344478
Sh3tc2	5.54399730949013	-0.0111617954483369	1.22421840954127	0.000935714525361675	0.975596954928974	0.994058797204741	0.962512664640324
Sh3yl1	37.3647825222829	-0.431159401477694	0.482234535398292	0.798627382786638	0.371504076601071	0.994058797204741	6.78824721377913
Shank1	102.450669174757	-0.2116934081759	0.31236275174145	0.4616297352784	0.496863297641647	0.994058797204741	16.8693009118541
Shank2	1098.21752732037	-0.282331127547488	0.161209227671576	3.06345503906255	0.0800712439456159	0.994058797204741	79.5339412360689
Shank3	862.754644714642	-0.102938744766517	0.154516352432696	0.444431416884044	0.504991317602203	0.994058797204741	79.3313069908815
Sharpin	87.798440440797	0.295011925490043	0.341269871939138	0.743766068826012	0.388457136342956	0.994058797204741	16.1600810536981
Shb	292.464530646483	-0.389965006293582	0.198868880867556	3.84398098479805	0.0499248501589518	0.994058797204741	39.564336372847
Shbg	104.76332701125	0.227365197977387	0.299656489425971	0.576037768664236	0.447869593484148	0.994058797204741	17.7811550151976
Shc1	51.5026389273002	0.133999661661009	0.409758289762967	0.108009804765132	0.742421421351638	0.994058797204741	10.081053698075
Shc2	634.759068703697	-0.131253012084241	0.158665289727014	0.684468813076862	0.408052138712103	0.994058797204741	67.274569402229
Shc3	769.221292362422	-0.252898729359835	0.15387757510631	2.69862209236967	0.100435013701133	0.994058797204741	60.2836879432624
Shcbp1	5.66274238199612	0.00500381180282932	1.17095862291914	5.44871192715846e-05	0.994110437412937	0.995698956602229	1.16514690982776
Shd	43.2747042508823	0.100632498664778	0.440788064674852	0.0520957818402579	0.819455776531846	0.994058797204741	8.45997973657548
She	6.8118270359724	0.236745807805097	1.11538115149451	0.0454094258162208	0.831252961883986	0.994058797204741	1.31712259371834
Shf	47.1038286098072	-0.185293755494655	0.44749309775179	0.173043152669951	0.677421302747241	0.994058797204741	8.71327254305978
Shfl	252.701762311038	0.105548388139522	0.24483563198309	0.186232610234264	0.66607085692328	0.994058797204741	39.3110435663627
Shisa4	33.1000552684714	0.687676388541809	0.518306070509066	1.77683494409115	0.182538457845648	0.994058797204741	6.68693009118541
Shisa5	27.650316916747	0.178657795540106	0.558064485621905	0.102472754171366	0.748882172259543	0.994058797204741	5.26849037487335
Shisa6	69.1550534264396	0.111051542070272	0.36771655155124	0.0915380460838442	0.762230879368317	0.994058797204741	4.76190476190476
Shisa7	1224.96327492008	-0.111121423939278	0.135966390116883	0.668002670519861	0.413748834817112	0.994058797204741	87.2847011144884
Shisa9	7909.11840132944	-0.161304184436559	0.126753115410394	1.61884218113469	0.203253304484633	0.994058797204741	99.5440729483283
Shisal1	48.4619252022599	-0.161631094470613	0.424488597946375	0.145232534283885	0.703133599237793	0.994058797204741	8.51063829787234
Shisal2b	5.0555202244217	0.975009001176163	1.370404019578	0.519908630430947	0.470880660246717	0.994058797204741	1.06382978723404
Shkbp1	205.398058305077	0.0354445192576708	0.222780394387117	0.0254088152249139	0.87335261397263	0.994058797204741	32.1681864235056
Shld1	133.250723432273	0.0438944352212318	0.267909043476452	0.0269759418961257	0.869539423006249	0.994058797204741	19.8581560283688
Shld2	338.415214226984	-0.0723594277958502	0.186809589942097	0.150085031309992	0.698454112590459	0.994058797204741	42.3505572441743
Shld3	6.73855193773684	0.530236589348269	1.14590932522168	0.221114655949471	0.638191915844605	0.994058797204741	1.46909827760892
Shmt1	18.5465588857805	0.253719030587741	0.658066810149134	0.148867711719664	0.699619770240875	0.994058797204741	3.54609929078014
Shmt2	39.1650271446353	-0.330254806636915	0.463478143215192	0.508318731204707	0.475867571587027	0.994058797204741	7.75075987841945
Shoc2	385.143218182528	0.10467129883152	0.179723940313896	0.340022432225354	0.559816273898737	0.994058797204741	50.5065856129686
Shpk	47.2850814713548	0.045877360377815	0.432374605846835	0.0119121866448424	0.913089097871435	0.994058797204741	8.96656534954407
Shprh	741.898241768141	-0.019747459731263	0.149027047494021	0.0175758799549399	0.894530252688159	0.994058797204741	71.6312056737589
Shq1	26.5192192895341	0.0179799039123858	0.553059425914447	0.00106605014900296	0.973953359175401	0.994058797204741	4.66058763931104
Shroom1	12.0798906629019	-0.261684983008737	0.812675213421462	0.104101598715051	0.746961993793905	0.994058797204741	2.53292806484296
Shroom2	88.7968436445793	-0.184923024674563	0.318032754326957	0.338391267980878	0.560759287631104	0.994058797204741	15.2988855116515
Shroom3	10.7666649656498	0.459690553216607	0.931593269857928	0.251876113493431	0.61575713543952	0.994058797204741	1.97568389057751
Shroom4	69.8266561137513	-0.262273972449004	0.353232107191669	0.551910068529654	0.457538289808614	0.994058797204741	10.3850050658561
Shtn1	781.029606301407	0.0115526674630826	0.150022913759472	0.00606266252253818	0.937936951273221	0.994058797204741	72.9989868287741
Siae	38.3802154689525	0.267006046247294	0.503299456517892	0.287446633184743	0.591861453153624	0.994058797204741	7.4468085106383
Siah1	238.814290241475	0.246401720437206	0.212477372691378	1.34576319966562	0.246020167809741	0.994058797204741	37.4366767983789
Siah2	69.0159412010524	-0.298605745471106	0.360456202327093	0.687217768505548	0.407112336007698	0.994058797204741	12.5633232016211
Siah3	36.8444707092943	-0.480469432348705	0.48826894899795	0.968369515429249	0.3250871539161	0.994058797204741	6.18034447821682
Sidt2	115.158598194637	-0.0335098234614237	0.283562454742744	0.0140645339783205	0.905597028656628	0.994058797204741	20.9726443768997
Sigmar1	99.9696672321984	0.298785386738398	0.303269964063324	0.969080206993141	0.324909679773477	0.994058797204741	18.1864235055724
Sik1	66.1136424193519	0.97246340061794	0.399833558589788	5.85117163449492	0.0155666839538814	0.994058797204741	10.3343465045593
Sik2	1329.15270384484	0.250320333175548	0.134774335696193	3.44913454965388	0.0632848986077572	0.994058797204741	69.6555217831814
Sik3	3605.55166014174	-0.0675811069988005	0.122947332535731	0.302119638540738	0.582556639149756	0.994058797204741	97.3150962512665
Sike1	146.581794904325	-0.193845914031519	0.255237037144741	0.57705426813795	0.447469275665795	0.994058797204741	24.7720364741641
Sil1	379.000689736797	-0.0918414913577473	0.181715294099673	0.256145071336704	0.6127809986809	0.994058797204741	45.5927051671732
Sim2	17.7158553725799	0.801823174088215	0.68500216525181	1.37475759902261	0.240996141284853	0.994058797204741	3.69807497467072
Simc1	142.737770482497	-0.190784646015006	0.257776835451699	0.548039248700334	0.459119964590975	0.994058797204741	22.7456940222898
Sin3a	225.750567830648	-0.144153560867035	0.221290853762171	0.424809172210509	0.514547063249137	0.994058797204741	35.1570415400203
Sin3b	252.361881080237	0.0450253516830064	0.209994612019544	0.0460244832699175	0.830131299053955	0.994058797204741	38.7537993920973
Sipa1	8.72332315701521	0.843247254926477	1.00052553948185	0.720832201143708	0.395871067713726	0.994058797204741	1.62107396149949
Sipa1l1	4743.62064967245	-0.0525091401115503	0.116552063828258	0.202978074002957	0.652327693070873	0.994058797204741	99.2401215805471
Sipa1l2	6.81322074813528	-0.616389637519503	1.09994823067255	0.313274192250265	0.575677925716535	0.994058797204741	0.861195542046606
Sipa1l3	270.34644845483	0.0201035178375767	0.222384656554715	0.009750590847176	0.921340674989495	0.994058797204741	40.1215805471125
Sirpa	267.97642469645	-0.152893118096712	0.20618890237749	0.550525034368768	0.458103244718721	0.994058797204741	39.3617021276596
Sirt1	133.557381542532	0.2469992909085	0.265768772442131	0.864096866292911	0.352594746584105	0.994058797204741	22.8976697061803
Sirt2	296.711182226249	-0.218584998021961	0.197024870909238	1.23138697940332	0.267137473091508	0.994058797204741	41.5400202634245
Sirt3	107.926618312349	0.0270997803367658	0.294228894625126	0.00885328085875159	0.925036174905842	0.994058797204741	19.8074974670719
Sirt4	64.5111143669153	0.46572543713042	0.368462539034359	1.59582042106038	0.206496525132543	0.994058797204741	12.0567375886525
Sirt5	601.336662823404	0.00156284187635648	0.157510040459709	0.000152879151983143	0.990134862828511	0.994820639600923	67.5278622087133
Sirt6	47.3676495912229	0.372717735593399	0.455558203263245	0.664888575846522	0.414839378737468	0.994058797204741	8.81458966565349
Sirt7	313.710546326169	0.148089987583345	0.199915991020293	0.548029831525056	0.459123823127058	0.994058797204741	44.6808510638298
Siva1	18.1147474567539	1.08272745479699	0.697262442690237	2.40351581929436	0.12106289431019	0.994058797204741	3.8500506585613
Six3	185.962167440833	-0.0448649171671917	0.236997753744703	0.0369931950165778	0.847478902521656	0.994058797204741	29.3819655521783
Ska2	163.23990897138	0.38276020212017	0.256442003407531	2.23490806126227	0.134924649565941	0.994058797204741	27.710233029382
Ska3	5.90791287234143	0.359429649460339	1.16271107950186	0.0951643567912619	0.757711633358573	0.994058797204741	1.16514690982776
Skap1	29.3569426980957	-0.166444411320141	0.528767691232501	0.0993154210155147	0.75265270725179	0.994058797204741	4.15400202634245
Skap2	178.070422942942	-0.0225161633682539	0.246646296392826	0.00875981375212831	0.925431773963902	0.994058797204741	24.2654508611955
Ski	795.634843305256	-0.180690036632353	0.152503199051792	1.40381256851006	0.236086264047838	0.994058797204741	73.8095238095238
Skil	151.201759780882	-0.0935704911865785	0.259295694902012	0.130304211956535	0.718116829876741	0.994058797204741	24.9240121580547
Skiv2l	32.3458676230763	-0.520948353668999	0.509927498454237	1.04212285106717	0.307328266404751	0.994058797204741	6.0790273556231
Skp1	184.742450089743	0.0895615042635695	0.23397091764167	0.147554356886999	0.700883544295165	0.994058797204741	31.2056737588652
Skp2	75.4042457880966	0.167778929782518	0.346815394359787	0.23642967750984	0.626796766307741	0.994058797204741	14.3363728470111
Sla2	38.4031598645287	0.252202789014319	0.466914417248976	0.293670916361705	0.587877667304827	0.994058797204741	6.94022289766971
Slain1	375.002591562671	-0.00558058685985566	0.188391423465794	0.00170012606443493	0.967110476692799	0.994058797204741	44.1742654508612
Slain2	343.089910680016	0.0354770506291865	0.187002770199543	0.0364699994451314	0.848548156501804	0.994058797204741	46.9604863221885
Slbp	16.3551991650114	0.293200732376366	0.712831534932871	0.168412909627495	0.68152617393118	0.994058797204741	3.09017223910841
Slc10a1	104.811119962527	-0.113432079489341	0.324145708150772	0.123079242389807	0.725718505200898	0.994058797204741	19.2502532928065
Slc10a5	50.5612603575557	0.251461814600814	0.410206905643882	0.377546294342149	0.538919352248243	0.994058797204741	9.72644376899696
Slc10a7	198.491079554011	-0.33607225506967	0.225900173025537	2.21257519893483	0.136889993606659	0.994058797204741	27.7608915906788
Slc11a2	147.531188597921	-0.0229855437410002	0.275645243509042	0.00884777326253072	0.925059427195783	0.994058797204741	25.8358662613982
Slc12a1	6.04359911919473	0.809951601964733	1.21438123983394	0.437243058762366	0.508456123803505	0.994058797204741	1.1144883485309
Slc12a2	250.157275783746	0.0430306780392095	0.208265465185081	0.0426746149854367	0.836339169185432	0.994058797204741	33.9918946301925
Slc12a3	163.208669086375	0.230828295894617	0.267841678170712	0.750139199832091	0.386432162861428	0.994058797204741	24.4174265450861
Slc12a5	948.592178797901	0.000338659515266383	0.140647026536854	3.49379278006268e-05	0.995283866349042	0.996495134460519	79.8378926038501
Slc12a6	772.2584176896	0.0032498591013709	0.154926778840094	0.000705784525642628	0.978805408835962	0.994058797204741	69.9594731509625
Slc12a8	69.7954300205964	-0.123435017151331	0.360549839328182	0.119095175468509	0.730017924035088	0.994058797204741	10.6889564336373
Slc12a9	19.1149639627708	-0.708676503009441	0.650293268086863	1.1863665340018	0.276063696510032	0.994058797204741	3.74873353596758
Slc13a3	5.67482282795448	1.1063216407366	1.25358251623662	0.795990399027929	0.3722948845941	0.994058797204741	1.31712259371834
Slc15a4	57.540623722705	-0.170439527417749	0.386971490344348	0.194395132874227	0.659283486530079	0.994058797204741	10.8915906788247
Slc16a1	103.087417601891	0.0933148189296175	0.301341292118777	0.097544104602008	0.754796949950504	0.994058797204741	17.6798378926038
Slc16a10	146.47954423282	-0.191462913336266	0.264701370765703	0.525276265513504	0.468599614282568	0.994058797204741	14.4376899696049
Slc16a11	131.208595846803	0.190962898817948	0.29014693040069	0.432091189696663	0.510964613365377	0.994058797204741	21.0739614994934
Slc16a12	6.96117421246468	1.34221950075977	1.21884497678438	1.23432049156158	0.266568447796742	0.994058797204741	1.21580547112462
Slc16a13	58.2963822960853	0.090195069863155	0.382339595128191	0.0559449408294128	0.813023891274156	0.994058797204741	11.1955420466059
Slc16a14	26.9117507370369	-0.544794904255645	0.570127269216621	0.912258199709932	0.339515961042669	0.994058797204741	4.81256332320162
Slc16a4	45.5915658607872	0.592697505438373	0.433124245777842	1.87273431382435	0.171162243449594	0.994058797204741	8.81458966565349
Slc16a6	109.327828163067	-0.0997509526008684	0.341785462135144	0.0885942880228043	0.765971891606392	0.994058797204741	17.1732522796353
Slc16a7	432.624780153075	-0.190556049569847	0.184395088099891	1.06939605444974	0.301081902635673	0.994058797204741	49.2401215805471
Slc17a9	20.9181183331615	-0.296291311303999	0.645560365237439	0.212828621966093	0.644559335423951	0.994058797204741	4.40729483282675
Slc18a1	173.395018462379	0.0538382948250034	0.259740067183458	0.0453469756783349	0.831367293438072	0.994058797204741	27.5075987841945
Slc18a2	46.1793838693224	0.366748278744934	0.448717302202216	0.671605648057046	0.412492364590669	0.994058797204741	9.11854103343465
Slc18b1	119.827223221647	-0.274344704078575	0.286721695661518	0.917020874991373	0.338258410943532	0.994058797204741	19.9594731509625
Slc19a1	40.3900615531558	-0.423560512835248	0.454586701297815	0.868070761146942	0.351489957719704	0.994058797204741	7.54812563323202
Slc19a2	107.058394790303	-0.116224861305767	0.300511586278127	0.150692528651803	0.697874429721117	0.994058797204741	18.7943262411348
Slc1a1	560.16877286173	-0.227185075080856	0.163368156940832	1.93331506967969	0.16439621549294	0.994058797204741	61.1955420466059
Slc1a2	129.908237946083	0.105427339235303	0.272160221171349	0.150469813860568	0.698086791100857	0.994058797204741	18.8449848024316
Slc1a3	10.2329940357328	-0.820752011804903	2.70571803680868	0.0912369572942389	0.762610471203134	0.994058797204741	1.01317122593718
Slc1a4	33.2853508152018	0.458277484587253	0.506841670531027	0.82440438301634	0.36389556682083	0.994058797204741	6.12968591691996
Slc1a6	13.6939323374136	1.07380347996121	0.792192314508611	1.82661035126158	0.176528439107034	0.994058797204741	2.83687943262411
Slc20a1	250.458613852777	-0.177004499785311	0.251310600624886	0.498371350259077	0.480216612157914	0.994058797204741	35.7649442755826
Slc20a2	232.897419142195	-0.161653886647582	0.233067293611866	0.482905553993582	0.487109159429174	0.994058797204741	34.7011144883485
Slc22a13	53.9624797945066	-0.179595847422133	0.420317619122548	0.184999544542869	0.667111455303614	0.994058797204741	10.3343465045593
Slc22a15	107.62608652022	0.0680708210274761	0.296691447139161	0.053478914799463	0.817116637150741	0.994058797204741	18.0344478216819
Slc22a17	1022.65268782566	0.185182355019783	0.171969427496517	1.15740106739154	0.282005188974501	0.994058797204741	83.4853090172239
Slc22a23	1674.42304739936	-0.11002890571478	0.127271439276443	0.747335790846329	0.38732104826603	0.994058797204741	86.8794326241135
Slc22a3	27.1437327543783	-0.23089295166309	0.609021403641078	0.147615386291278	0.70082467611226	0.994058797204741	4.15400202634245
Slc22a5	18.655508498008	0.0137793115554559	0.677342203125987	0.00151481714323509	0.968953651218446	0.994058797204741	3.74873353596758
Slc23a1	43.7943502638202	0.640223486183385	0.467113562703231	1.86673102179349	0.171849949689901	0.994058797204741	8.61195542046606
Slc23a2	1144.53706907979	-0.121546726322663	0.139384911280632	0.760498272463117	0.383172634537933	0.994058797204741	83.2826747720365
Slc24a1	9.00486388084604	0.718420125686112	0.945275588246649	0.577937063489426	0.447122064089982	0.994058797204741	1.82370820668693
Slc24a2	3678.22216944916	-0.0754745343187469	0.347087094806003	0.0472882217156965	0.827851005033647	0.994058797204741	91.4893617021277
Slc24a3	832.812692046356	-0.319076396974294	0.167630756750859	3.61741104678384	0.0571777863074602	0.994058797204741	55.1671732522796
Slc24a4	1588.4221514102	-0.0211261476946573	0.132834980382401	0.025401136179795	0.873371591571998	0.994058797204741	79.0780141843972
Slc24a5	17.2404950301906	-0.174806930068208	0.683447953815813	0.0656042932972269	0.7978478706352	0.994058797204741	3.39412360688956
Slc25a1	37.5125975353064	-0.114361828297135	0.468454753056267	0.0597109582688304	0.806953367235013	0.994058797204741	6.99088145896657
Slc25a10	32.3191543985635	-0.325631630388282	0.532351261618557	0.376181368348497	0.539654022121223	0.994058797204741	6.23100303951368
Slc25a11	123.832472366814	-0.0874490837530339	0.284479163835506	0.0949061399107407	0.758030284738747	0.994058797204741	22.6950354609929
Slc25a12	1091.57270816263	-0.00662407385785197	0.139275878443665	0.00240145060057273	0.960915631869728	0.994058797204741	82.9787234042553
Slc25a13	130.079872563174	0.00966071519180795	0.283405799880164	0.00131330734400592	0.971091324387844	0.994058797204741	18.693009118541
Slc25a17	966.674527749217	0.00828785241734726	0.141240300818241	0.0035619034032095	0.952409159791081	0.994058797204741	80.1418439716312
Slc25a19	136.706330822105	0.128033378837434	0.272896386100501	0.219973062178362	0.639060444404582	0.994058797204741	23.3535967578521
Slc25a20	106.756801018165	0.101217078564331	0.30202578471715	0.114658509126997	0.734901571299549	0.994058797204741	18.7436676798379
Slc25a21	17.983590206136	-0.0600396515603525	0.681201449320641	0.00842451293359403	0.926868746415898	0.994058797204741	2.68490374873354
Slc25a22	122.993043429054	0.172795212203264	0.276406809589159	0.390459865701033	0.53205777585332	0.994058797204741	21.6818642350557
Slc25a23	250.960710304232	-0.0509896859614364	0.219034531642003	0.0552720282875612	0.814131088509805	0.994058797204741	37.6393110435664
Slc25a24	57.2239914363587	0.0083431808697708	0.393950390723726	0.00147424814153752	0.969371998702574	0.994058797204741	10.8409321175279
Slc25a25	423.540523543451	0.335833652119443	0.191498205472276	3.08409066376955	0.0790614464272617	0.994058797204741	46.9098277608916
Slc25a26	303.112285615668	-0.108418255442292	0.196626230615992	0.30440573714845	0.581133511587398	0.994058797204741	42.3505572441743
Slc25a27	518.574853961689	0.0770743811634334	0.163227009866935	0.22295184308372	0.636799908174752	0.994058797204741	60.5876393110436
Slc25a28	348.21233800474	0.343100394669577	0.186537722104366	3.3873263261056	0.0656994040139721	0.994058797204741	48.7841945288754
Slc25a29	24.6582889628803	0.0223941947073032	0.57903669448195	0.0017067559237347	0.967046447041207	0.994058797204741	4.76190476190476
Slc25a30	124.131101498804	-0.0369775286919107	0.306414875117209	0.0147250555151643	0.903416321354515	0.994058797204741	21.1752786220871
Slc25a32	97.669010039455	0.356049371594358	0.307277625191048	1.34014657190153	0.247008121620975	0.994058797204741	17.274569402229
Slc25a33	205.49297728036	-0.399237962787374	0.24030128693104	2.7630885511952	0.0964618453260381	0.994058797204741	31.7629179331307
Slc25a35	21.0377942168907	0.0239604879659874	0.623342276422195	0.00198032404956194	0.964505188787699	0.994058797204741	3.95136778115502
Slc25a36	542.310326277355	0.0076284418552802	0.160774881626262	0.00225546110061003	0.962121349242884	0.994058797204741	63.1712259371834
Slc25a37	54.477603383107	-0.115948747512829	0.409877113302632	0.0806858157886552	0.776370157089482	0.994058797204741	10.081053698075
Slc25a38	25.9466419211288	-0.210755357956783	0.566283420079121	0.138981735991198	0.709295410115041	0.994058797204741	5.31914893617021
Slc25a39	51.4485812065861	0.184162687993831	0.405575582480293	0.206071511495303	0.649864094139503	0.994058797204741	9.77710233029382
Slc25a4	193.329734593807	0.152328216448019	0.252530068280323	0.363405825335889	0.546620784756836	0.994058797204741	31.0536980749747
Slc25a40	245.813179368755	-0.0307913695258137	0.208877980416264	0.0219530836880608	0.882211976380137	0.994058797204741	36.2208713272543
Slc25a42	111.613403530734	-0.015161429289189	0.289448253174786	0.00339707421377256	0.953522073362644	0.994058797204741	19.6048632218845
Slc25a44	115.456391655841	0.218637655873112	0.282378569535949	0.600833443922156	0.438260206050275	0.994058797204741	20.7700101317123
Slc25a46	324.263964949866	-0.0270317414828079	0.188960413662227	0.0204795149791792	0.886205948357326	0.994058797204741	47.0618034447822
Slc25a5	59.4830192140933	0.066094330999875	0.410465203059331	0.0283182434707783	0.86636280833114	0.994058797204741	11.0435663627153
Slc25a53	30.5570537742249	-0.189849892966279	0.554384059890324	0.121179965032823	0.727758229369727	0.994058797204741	5.47112462006079
Slc26a10	55.4285196844771	-0.159006646921959	0.400752733698969	0.15813043997214	0.690883640227924	0.994058797204741	9.72644376899696
Slc26a2	29.6884896749521	0.209321904140523	0.551395506611361	0.143787196650081	0.70454468109422	0.994058797204741	5.52178318135765
Slc26a3	9.46593202190805	0.897748675421132	0.930749060770933	0.937159761720633	0.333009350244296	0.994058797204741	1.92502532928065
Slc26a6	22.624864165047	0.144432592519944	0.613316433708065	0.0553467914706651	0.814007724613689	0.994058797204741	4.60992907801418
Slc26a8	578.971545303706	-0.155787601335365	0.179253065689525	0.756008633933327	0.384580504055969	0.994058797204741	60.5876393110436
Slc27a1	48.6750764663431	-0.421522202909829	0.438631262136173	0.927233538367489	0.335582821669352	0.994058797204741	9.27051671732523
Slc27a3	24.5833367405403	-0.0859618665249144	0.59714844952087	0.0212514478670052	0.884096041117282	0.994058797204741	4.81256332320162
Slc27a4	183.005197294309	0.159612730936027	0.237905935343192	0.449369883185142	0.502634338752025	0.994058797204741	30.3951367781155
Slc28a2	134.485772265208	0.205052368097073	0.265537993996666	0.595897286243215	0.440147692664739	0.994058797204741	23.6575481256332
Slc29a1	75.7225464160417	0.0472501979978624	0.345276225086119	0.0194559778537453	0.889067155804891	0.994058797204741	14.03242147923
Slc29a2	35.0355965296163	-0.322141352684381	0.517644338206899	0.390319519306381	0.532131496665781	0.994058797204741	6.68693009118541
Slc29a3	18.8254916742837	-0.402427797559718	0.696280606017163	0.338235644944618	0.560849415786768	0.994058797204741	3.29280648429585
Slc2a1	47.0468472866373	-0.00831867524061172	0.43006472817806	0.000874122209172157	0.976413534176697	0.994058797204741	8.96656534954407
Slc2a12	57.8264905436603	-0.32253027063226	0.39150444113535	0.679067740755894	0.409907929156946	0.994058797204741	10.435663627153
Slc2a13	2173.86485966633	0.093468962702604	0.127758391790008	0.535374616466491	0.46435598232982	0.994058797204741	88.8044579533941
Slc2a2	5.94284107345214	0.282587404561542	1.15617769086256	0.0594873367092568	0.807308067997821	0.994058797204741	1.16514690982776
Slc2a3	747.773282905219	-0.0737138639208047	0.148027998634419	0.248057425147806	0.618446237651391	0.994058797204741	69.3009118541033
Slc2a6	12.6844638474563	0.346768781041907	0.813976524697583	0.184532624473679	0.66750656722377	0.994058797204741	2.68490374873354
Slc2a8	125.030430336672	0.199517837116378	0.272734688515872	0.535867078444099	0.464150608329773	0.994058797204741	22.7963525835866
Slc30a1	19.1673035216881	0.178098204410672	0.662213778965672	0.0721662373537058	0.788208464286853	0.994058797204741	3.79939209726444
Slc30a10	47.0833464157332	-0.540919430336609	0.448569113260331	1.44987825813003	0.228547488023539	0.994058797204741	8.40932117527862
Slc30a4	62.7341385897729	0.198434973787053	0.372443800603861	0.284045296812661	0.594061961344965	0.994058797204741	11.6514690982776
Slc30a5	308.254150844604	0.0914893106146291	0.192088079237185	0.226917974971066	0.633818580472514	0.994058797204741	43.6170212765958
Slc30a6	231.250047840825	-0.239104758912006	0.23532854883848	1.03280358761036	0.309501094011904	0.994058797204741	35.7649442755826
Slc30a7	257.842813332498	0.0117331015741933	0.204858400222768	0.00334894942809427	0.953852093371345	0.994058797204741	37.8926038500507
Slc30a9	835.236127174647	-0.0353380411228562	0.144880526191766	0.0595044073706532	0.807280966229193	0.994058797204741	77.9635258358663
Slc31a1	51.1188659327333	-0.179565678139154	0.424913865732665	0.179331416978918	0.671948440851036	0.994058797204741	9.32117527862209
Slc31a2	25.8957999973179	0.208250622292918	0.588764418014165	0.125226745747714	0.72343337865107	0.994058797204741	5.11651469098278
Slc32a1	148.451604445073	0.157916303559678	0.255239854335355	0.382555444044826	0.536238769101458	0.994058797204741	24.7720364741641
Slc33a1	227.876728978474	-0.114651568044893	0.21710814125052	0.279142913229492	0.597263532711309	0.994058797204741	36.2208713272543
Slc35a1	118.082868733634	0.151162824405383	0.284351399867951	0.284379230198404	0.593845174655254	0.994058797204741	20.871327254306
Slc35a4	13.1546060460146	0.201661013761072	0.777611356848649	0.0677972178005852	0.794571448663336	0.994058797204741	2.73556231003039
Slc35a5	174.760654675683	0.080891744108416	0.240007209998801	0.11400481286428	0.73562998228357	0.994058797204741	29.6859169199595
Slc35b1	401.624685975872	0.0455500313205199	0.183164560714585	0.0621540163412178	0.803123261040377	0.994058797204741	55.1165146909828
Slc35b3	56.2981369186857	0.0191605134286871	0.387781975270418	0.00244358296184544	0.960574540652162	0.994058797204741	10.9929078014184
Slc35b4	92.4693945375446	-0.108996800193997	0.311048446730512	0.122920809644903	0.725887975391905	0.994058797204741	17.0719351570415
Slc35c1	11.4924454242124	-0.353959107521754	0.83668491731826	0.17924824353382	0.672020085645276	0.994058797204741	2.27963525835866
Slc35c2	104.460458929433	-0.350947481147332	0.943828552316321	0.137805990942013	0.710471970003827	0.994058797204741	16.7173252279635
Slc35d1	146.72313651266	-0.194352959951978	0.254516658101401	0.583393555491519	0.444985221281633	0.994058797204741	24.0628166160081
Slc35d2	4.73886452796242	0.415894303552216	1.3232017515626	0.102866829969336	0.748416077478072	0.994058797204741	1.06382978723404
Slc35e1	78.9631635562679	0.111225525769217	0.334250981575414	0.110624153818495	0.739434661498354	0.994058797204741	15.2482269503546
Slc35e2b	460.890887721139	0.129511106235963	0.178392190893284	0.527768170005629	0.46754668137319	0.994058797204741	58.9159067882472
Slc35e3	52.3513528773771	0.155873533500924	0.409449325317455	0.144736523615119	0.703616944468485	0.994058797204741	9.9290780141844
Slc35e4	53.8890969375979	0.589947935393429	0.409545708610054	2.06548871044997	0.150666621285942	0.994058797204741	10.5876393110436
Slc35f1	4989.59668963559	-0.0414355146251508	0.122739922324333	0.114000797584573	0.735634463673213	0.994058797204741	97.3150962512665
Slc35f3	4648.47344244483	-0.281845264719698	0.146638614657475	3.6900013222377	0.0547395728354609	0.994058797204741	98.1762917933131
Slc35f4	2214.24172627419	-0.168540264575299	0.15029886992648	1.25764393610934	0.26209753292	0.994058797204741	74.7213779128673
Slc35f5	58.0205613815418	-0.122357500693938	0.383315783718572	0.101958241147969	0.749492204262862	0.994058797204741	10.5876393110436
Slc35f6	19.5148125414567	0.366391840975426	0.669383775367194	0.300418475793929	0.583620192925006	0.994058797204741	4.05268490374873
Slc35g2	18.5622447992708	0.767474436886686	0.675074939889732	1.29880703652345	0.254431247117003	0.994058797204741	3.19148936170213
Slc36a1	24.9101606671238	-0.207881264425005	0.590603510684885	0.125294420497891	0.723361726451512	0.994058797204741	4.9645390070922
Slc36a4	38.2259335605707	-0.141534159266611	0.474685230789333	0.088977126329759	0.765481577237911	0.994058797204741	7.14285714285714
Slc37a1	71.6920348612421	-0.152083175812894	0.348234508477651	0.190885001343919	0.662181057136042	0.994058797204741	12.9685916919959
Slc37a3	325.410920634479	-0.000273262933435658	0.195227699564256	0.000746571993026635	0.978201737791162	0.994058797204741	45.1874366767984
Slc37a4	129.42943399758	0.0632725025271352	0.26936462991032	0.0551456652640567	0.81433979567627	0.994058797204741	21.7831813576494
Slc38a1	824.51793343725	0.0439646456656012	0.153949116481364	0.0823380001972396	0.774153676862991	0.994058797204741	72.4417426545086
Slc38a10	146.036983895368	-0.128448431986106	0.259106086512029	0.246064197360894	0.619860133894381	0.994058797204741	24.468085106383
Slc38a2	311.558760327751	0.323434453322555	0.192365373102595	2.83007951907516	0.0925137786013065	0.994058797204741	44.0729483282675
Slc38a3	6.3673522095109	0.375437491072346	1.1567999667287	0.104440247320436	0.746564860993126	0.994058797204741	1.16514690982776
Slc38a6	320.517107750031	-0.329187185993759	0.192016413248623	2.93695869645808	0.0865735972800521	0.994058797204741	43.4650455927052
Slc38a7	103.219351147401	0.0392397073600988	0.301702717952863	0.017479934408243	0.894816844732226	0.994058797204741	17.8824721377913
Slc38a8	10.6529673930505	0.517766803526427	0.873051476207081	0.353981226278034	0.551868060456524	0.994058797204741	2.27963525835866
Slc38a9	518.830987331426	-0.133491218867637	0.167383472963817	0.636230087768304	0.425079243063894	0.994058797204741	58.1053698074975
Slc39a1	54.7664443999057	-0.403900324989153	0.400907435416899	1.01529964564719	0.313636546942097	0.994058797204741	10.3850050658561
Slc39a10	207.119121248389	0.103491531945082	0.225544317562498	0.211162133223162	0.645858056871917	0.994058797204741	31.7122593718338
Slc39a11	330.394697924134	0.0103761280682511	0.202778464246878	0.00414592044899109	0.948660629997968	0.994058797204741	41.8946301925025
Slc39a12	20.6340897245398	0.121189457047107	0.633225862975453	0.0378823072347068	0.845679658314652	0.994058797204741	4.05268490374873
Slc39a13	53.7398882124115	0.473248739469468	0.406577813771317	1.34988925965315	0.245297477513923	0.994058797204741	10.5369807497467
Slc39a14	155.77024495261	-0.043034958679138	0.255199925521124	0.0285800095009137	0.865752411309028	0.994058797204741	26.7983789260385
Slc39a3	55.7119799066617	0.533347711037835	0.394001778645997	1.83085968736929	0.176026037246392	0.994058797204741	11.0942249240122
Slc39a6	33.9151856361989	-0.10649749635653	0.496093498599539	0.046813292840735	0.82870418336492	0.994058797204741	6.38297872340426
Slc39a8	53.6707041195706	0.225759664714136	0.402095118813644	0.314405217368243	0.574989464998697	0.994058797204741	9.37183383991895
Slc39a9	247.354068268743	0.108618454721723	0.208770320641484	0.271259572840911	0.602488089096311	0.994058797204741	36.8287740628166
Slc3a1	78.7465774685773	0.46876289742707	0.336063977873558	1.94592377911834	0.163026780352141	0.994058797204741	15.3495440729483
Slc3a2	143.066642029855	-0.227516890962922	0.274358889016633	0.689213575921627	0.406432001548228	0.994058797204741	24.3161094224924
Slc41a1	89.3667237197527	-0.0108220351762014	0.318210949039529	0.00164974234228765	0.967601215074586	0.994058797204741	16.1600810536981
Slc41a2	138.609070052766	-0.0966248268575859	0.262216869864049	0.135956257421313	0.712334600943481	0.994058797204741	21.6818642350557
Slc43a2	211.970535846767	-0.0364872774985997	0.252222894713831	0.0233443174315013	0.878565088344337	0.994058797204741	31.9148936170213
Slc44a1	721.381764968326	-0.11212222512033	0.153803553020004	0.531721139188626	0.465884154377463	0.994058797204741	65.4002026342452
Slc44a2	128.839768221016	-0.0402895084882051	0.282578532837955	0.0221001417453621	0.881821007105906	0.994058797204741	20.4154002026342
Slc44a5	21.8022789880205	0.573178015413949	0.622793836643004	0.842416495221862	0.358706565350697	0.994058797204741	2.93819655521783
Slc45a1	143.579647040546	-0.164799577440574	0.259245747885181	0.404284999481035	0.524884560654669	0.994058797204741	24.3161094224924
Slc45a4	64.1497921743523	-0.234368973131028	0.366031668422949	0.410285039628597	0.521824865958055	0.994058797204741	11.4488348530902
Slc46a1	5.47726006374798	0.584524119059225	1.24045816378852	0.219046875424816	0.639767113020143	0.994058797204741	1.1144883485309
Slc46a3	15.1239264435324	0.290799602951557	0.728447091511972	0.159576393097836	0.689546821034823	0.994058797204741	2.83687943262411
Slc47a2	18.9806303903881	0.136705562030598	0.671308383614474	0.0419428997856741	0.837728654476692	0.994058797204741	3.19148936170213
Slc48a1	65.3348992020673	-0.247603833688328	0.369682210614345	0.449146809570301	0.502740399573815	0.994058797204741	12.3606889564336
Slc49a3	5.86823671085891	-0.24506532543891	1.1725343917896	0.0442218798436755	0.833441347539335	0.994058797204741	1.16514690982776
Slc49a4	203.515148149243	-0.177457125602167	0.227289851079836	0.610048865199452	0.4347694121257	0.994058797204741	30.5471124620061
Slc4a10	2559.68309804717	-0.141568290543794	0.12454906674458	1.29165892365955	0.255742457118542	0.994058797204741	94.7821681864235
Slc4a11	112.884840997924	-0.00722565761513249	0.298779333255852	0.00169628483208584	0.967147631656162	0.994058797204741	18.5410334346505
Slc4a1ap	299.120706955835	-0.0881697603942134	0.194290141489314	0.2060151586712	0.649908773271293	0.994058797204741	43.4650455927052
Slc4a2	7.62112482639547	-0.47975836681036	1.02992684702757	0.217372309308008	0.64104942223611	0.994058797204741	1.41843971631206
Slc4a3	295.104455409744	-0.145036352459461	0.195222084112817	0.55214984260617	0.457440597765545	0.994058797204741	43.3130699088146
Slc4a4	3613.30581945677	-0.0335964279958702	0.120975944752599	0.0771570336398923	0.781187732345863	0.994058797204741	88.7031408308004
Slc4a7	154.179673522433	-0.156598220773804	0.254119789248462	0.381193989043112	0.536964925366574	0.994058797204741	23.8601823708207
Slc4a8	215.220613668753	-0.128606252604716	0.224327924659798	0.328851831657296	0.566335954591627	0.994058797204741	32.0668693009119
Slc50a1	141.408589962284	0.422644881448457	0.282904031362248	2.2274624669139	0.135576347768496	0.994058797204741	25.2279635258359
Slc52a2	26.7568060749699	0.2543652366487	0.552835057314016	0.211791217109376	0.645367074440558	0.994058797204741	5.42046605876393
Slc5a11	4.6822955123445	-0.169914100540824	1.38099887191794	0.0178464737677579	0.893726242613771	0.994058797204741	0.911854103343465
Slc5a3	152.966761370753	-0.120026065800732	0.255236127957015	0.221313747012893	0.638040727159739	0.994058797204741	26.1398176291793
Slc5a6	107.372457116474	0.305656605861274	0.294724611221762	1.08088601827119	0.298499432211635	0.994058797204741	19.6048632218845
Slc66a1	56.8053707535117	0.0806434108429414	0.389078052608883	0.0429844609246679	0.835754534476853	0.994058797204741	10.6889564336373
Slc66a2	32.7896540125639	0.31705847424893	0.504618655982014	0.395144227399943	0.529607695823368	0.994058797204741	6.38297872340426
Slc6a1	158.457998031268	-0.172763337850122	0.270988779752404	0.406544959747826	0.523728377098211	0.994058797204741	26.0891590678825
Slc6a11	32.6453953736706	-0.637928808237005	0.504030445707841	1.5986622982339	0.206092885625917	0.994058797204741	5.26849037487335
Slc6a15	229.695845391777	-0.112853511189768	0.226396199403667	0.249688074151386	0.617294799692301	0.994058797204741	32.4721377912867
Slc6a17	485.51411814988	0.127104472542444	0.166757082098801	0.580745088015668	0.446020418339983	0.994058797204741	53.3941236068896
Slc6a6	1955.74531414702	-0.0876205533933674	0.129925457712138	0.454973596777585	0.49998248666262	0.994058797204741	92.7051671732523
Slc6a8	72.2100455609575	0.0371618360681075	0.363047625823104	0.0118583815750881	0.913284823593727	0.994058797204741	13.3738601823708
Slc6a9	26.0986702632597	0.234717188955604	0.592416272725231	0.160563728375926	0.688638035366224	0.994058797204741	4.9645390070922
Slc7a1	202.439611597817	0.391450778655096	0.234975299388671	2.76901076621572	0.0961055381781664	0.994058797204741	27.710233029382
Slc7a11	6.28343869769178	-0.701245199527478	1.11851633238067	0.392300098155111	0.531092843746085	0.994058797204741	1.26646403242148
Slc7a12	22.6935297542166	-0.0672844984339907	0.60285295009845	0.0134553593343973	0.907654730398135	0.994058797204741	4.30597771023303
Slc7a14	957.470236514095	-0.189730290700667	0.141128289134899	1.80716142796793	0.178849118764001	0.994058797204741	76.7477203647416
Slc7a2	139.464322565958	0.377049489201653	0.261160577863743	2.08699515816853	0.148558016800854	0.994058797204741	20.0101317122594
Slc7a4	54.4139860670338	0.339370319332127	0.410376120872059	0.682855039567986	0.408605331833666	0.994058797204741	10.3343465045593
Slc7a5	19.4020062423743	0.783394467102704	0.661844200227698	1.40184427219815	0.236415023323454	0.994058797204741	3.49544072948328
Slc7a6	689.502432513723	-0.00403951185674742	0.152828031254157	0.00085232850322825	0.976709335605464	0.994058797204741	69.5035460992908
Slc7a6os	163.766422358357	0.362861247065001	0.28728760951968	1.58629923909298	0.207855667138238	0.994058797204741	27.4062816616008
Slc7a7	17.1382949520732	-0.197600836333627	0.69210742341758	0.081814839491603	0.774852896948583	0.994058797204741	3.49544072948328
Slc7a8	1096.89007488309	0.25235924762917	0.144064204026931	3.07006052518966	0.0797465026562909	0.994058797204741	76.1398176291793
Slc8a1	1898.4742883992	-0.393073338368512	0.153078998549796	6.57237022144585	0.0103573924341908	0.994058797204741	64.4376899696049
Slc8a2	537.930959910411	-0.159943306342568	0.179188497617985	0.798019984179028	0.371686021791372	0.994058797204741	60.3343465045593
Slc8a3	1041.33626395879	-0.0328325293961163	0.16878094660816	0.0383233769512543	0.844795222013678	0.994058797204741	72.289766970618
Slc9a1	446.684059030033	-0.155957594445006	0.171622253385718	0.825924868712534	0.363453548811997	0.994058797204741	54.2553191489362
Slc9a3r2	15.1619254809104	0.204135626745262	0.725571650549914	0.0793606711931893	0.77816568583369	0.994058797204741	3.09017223910841
Slc9a5	414.149578876548	-0.127058880378322	0.184053048945386	0.477463149422796	0.48957365825383	0.994058797204741	49.7467071935157
Slc9a7	519.294536910517	-0.2423635730302	0.167632081613408	2.0902461379698	0.148242184554823	0.994058797204741	56.0790273556231
Slc9a8	308.663898112065	-0.274410733712888	0.199636596904791	1.88900217824096	0.169314508991141	0.994058797204741	43.6676798378926
Slc9a9	482.04596027194	-0.345234175194726	0.170778652951329	4.08120241426636	0.0433627906633096	0.994058797204741	49.8480243161094
Slc9b2	48.6342006467351	0.261183864189627	0.422414207867701	0.385762718659102	0.534535148784388	0.994058797204741	8.96656534954407
Slc9c2	42.4524596510828	-0.334352941124229	0.453954604396027	0.54237317493245	0.461450866576162	0.994058797204741	6.88956433637285
Slco2b1	8.84292731041954	-0.169991771193687	2.25508587293392	0.00574666251681322	0.939572850206069	0.994058797204741	0.506585612968592
Slco3a1	507.261625422059	0.0123349659503371	0.182456476835274	0.00517146060289519	0.94267124927726	0.994058797204741	49.4427558257345
Slco4a1	7.19966839901078	1.24692171476078	1.13418642606993	1.22560875221146	0.268262734051037	0.994058797204741	1.62107396149949
Slco4c1	242.005819710603	-0.178917435758424	0.216684637756855	0.682578703192888	0.408700168815263	0.994058797204741	34.1945288753799
Slco5a1	62.5525605054018	-0.0698330001463727	0.41410826770702	0.0298604000955152	0.862807363122884	0.994058797204741	8.35866261398176
Slco6b1	59.5502837460124	0.372907686006658	0.415489883625627	0.804834623186323	0.369651816210934	0.994058797204741	10.9422492401216
Slf1	267.638768239677	-0.125835507755243	0.203759892974249	0.38175265394247	0.536666735057738	0.994058797204741	38.7537993920973
Slf2	1118.69630217764	-0.195825243120724	0.135923796879297	2.07480975979915	0.149748610256548	0.994058797204741	83.7892603850051
Slirp	43.4657774828073	0.216124378433239	0.453242967852818	0.230632444105041	0.631055276768546	0.994058797204741	8.45997973657548
Slit1	118.680188461621	-0.338407348720906	0.290244206476712	1.35952637550147	0.243619581704484	0.994058797204741	16.919959473151
Slit2	899.26886994063	-0.122256643654319	0.514302685626374	0.0564775577008945	0.812152509415351	0.994058797204741	41.8439716312057
Slit3	9359.83805470968	0.0471256843060094	0.114825215070116	0.168443296262517	0.681499021313824	0.994058797204741	99.2401215805471
Slitrk1	5.78153577471403	0.563502621954268	1.17154927201227	0.23036967093168	0.631249858463679	0.994058797204741	1.21580547112462
Slitrk2	90.4751120431191	0.125203718373966	0.324072632325793	0.151621278186624	0.696990796683211	0.994058797204741	15.5521783181358
Slitrk3	79.7916069938875	-0.153344799697704	0.33352108206683	0.211530641209329	0.645570339345014	0.994058797204741	14.2857142857143
Slitrk4	109.877813231797	0.0545370356889024	0.306308232154926	0.0316898985458209	0.858709964039206	0.994058797204741	18.693009118541
Slitrk5	274.309093352275	-0.0275846338747728	0.203749799305689	0.0183345974296714	0.892291427621891	0.994058797204741	39.6149949341439
Slitrk6	35.1340783721847	-0.17309825427061	0.493520451907253	0.124240761587483	0.724479792166653	0.994058797204741	6.43363728470111
Slk	352.710819556609	0.0453298734671097	0.185195867134683	0.0602478544653238	0.8061046244778	0.994058797204741	45.8459979736575
Slmap	1781.38498978238	0.0310380675535183	0.130097176962242	0.0569754486233265	0.811341857617489	0.994058797204741	89.8176291793313
Sltm	922.825349331067	-0.0992781894633651	0.142723500536461	0.483938100569908	0.486643913095169	0.994058797204741	81.2563323201621
Slu7	60.2568790822401	-0.247720105407198	0.387298927930827	0.40945036814805	0.522248608653424	0.994058797204741	11.3981762917933
Slx1b	216.243677140558	0.0959611459471229	0.219938154459677	0.19020231338466	0.662748287184973	0.994058797204741	34.5997973657548
Slx4	101.610269114878	-0.145412010772866	0.303231844501307	0.230433500716487	0.631202580403767	0.994058797204741	18.7943262411348
Slx4ip	368.174007140072	-0.167495950343049	0.183747221746922	0.831081107060662	0.361960101831376	0.994058797204741	47.0111448834853
Smad1	320.172430933093	0.133064460024375	0.205546103515385	0.420591529354162	0.516642030125744	0.994058797204741	43.515704154002
Smad2	265.933706814416	-0.0428482574548233	0.204516011747806	0.0440597053324723	0.833742570267305	0.994058797204741	38.145896656535
Smad3	1853.49101098604	-0.0551676702188189	0.130289294349259	0.179302890598478	0.671973010988847	0.994058797204741	90.4761904761905
Smad4	184.608575598745	-0.0830329706203976	0.268207274855046	0.0963271213231707	0.756282563937838	0.994058797204741	30.3951367781155
Smad5	91.5951332659077	0.0983881202660144	0.315485877807219	0.0972988311426448	0.75509554223171	0.994058797204741	16.919959473151
Smad7	58.831359080247	0.187037587847938	0.41100825391311	0.21300716593003	0.644420559337736	0.994058797204741	10.6889564336373
Smap1	438.930051429961	0.130895095605272	0.177389243088914	0.545083464746142	0.46033357580871	0.994058797204741	54.7619047619048
Smap2	534.695619252916	-0.0188081722744983	0.161706467326966	0.0135360261925186	0.907379575306741	0.994058797204741	59.1691995947315
Smarca1	437.866103372217	-0.15489360684779	0.172007876144614	0.811106628172134	0.36779327789548	0.994058797204741	52.3302938196555
Smarca2	1794.67775753163	-0.221351905467358	0.125454665603835	3.11108230013741	0.0777612718905098	0.994058797204741	90.5268490374873
Smarca4	758.540772485973	-0.0960518945388414	0.148861724252069	0.416562235241628	0.518657425616317	0.994058797204741	73.4042553191489
Smarca5	329.171287773155	0.0493820170720465	0.188674204904183	0.0684754806662653	0.793569548461829	0.994058797204741	45.9473150962513
Smarcad1	484.100798723124	-0.0775665811758402	0.166256252808903	0.217862841191128	0.64067317324261	0.994058797204741	57.3454913880446
Smarcal1	69.2858716623842	-0.188099337789487	0.354826265619575	0.281279591217913	0.595863751327841	0.994058797204741	13.0699088145897
Smarcb1	106.473184717096	0.0796365217860861	0.295311412488925	0.0727008772284918	0.787444147260457	0.994058797204741	18.7943262411348
Smarcc1	551.439235449923	-0.0327568640220394	0.160835750234162	0.0415231720358804	0.838531398272166	0.994058797204741	62.6139817629179
Smarcc2	476.321952991153	-0.187325993267467	0.175684936227343	1.13713348419253	0.286258852539169	0.994058797204741	55.9777102330294
Smarcd1	168.896654704045	0.170305078780767	0.243519124861755	0.489019097863874	0.484365188964511	0.994058797204741	28.6727456940223
Smarcd2	44.5245235404882	-0.0983332692620785	0.444230511216549	0.0494487957618688	0.824025200627711	0.994058797204741	8.5612968591692
Smarcd3	305.131803584081	-0.0699848594937463	0.209929873108919	0.112410802492022	0.73741598930117	0.994058797204741	42.9584599797366
Smarce1	152.599710523829	-0.058830342361057	0.251018431174439	0.0549478383876263	0.814667043255443	0.994058797204741	25.3799392097264
Smc1a	115.401271181928	0.235164587524148	0.319104235134884	0.541736921043181	0.461713780198314	0.994058797204741	20.2127659574468
Smc2	92.761394185961	0.219002839320289	0.322280006016459	0.460960672514751	0.497175343566184	0.994058797204741	16.8693009118541
Smc3	428.536387156514	-0.129208369403586	0.185456298421249	0.486532538610575	0.485478150275775	0.994058797204741	54.9138804457953
Smc4	28.3410564061818	0.13989726172752	0.53865293227136	0.0673453667545765	0.795241876380617	0.994058797204741	5.31914893617021
Smc5	815.965431926032	-0.0154663163912311	0.145567963958859	0.0113031220544215	0.915331524694127	0.994058797204741	75.4812563323202
Smc6	476.562229662165	-0.0661211869805508	0.179329764704289	0.136521222764244	0.711764176728526	0.994058797204741	59.0172239108409
Smchd1	590.412955833457	-0.187771585264345	0.158843968410558	1.39742957203852	0.237154418538921	0.994058797204741	63.0192502532928
Smco4	19.0639609507308	0.115358959057575	0.649823049115235	0.0314824484174316	0.859168334912589	0.994058797204741	3.49544072948328
Smcr8	34.9156855541574	-0.738301837993758	0.490745282804074	2.25809739405257	0.132917272216666	0.994058797204741	6.73758865248227
Smdt1	58.7305021209048	0.105612347883578	0.383342546387205	0.0758578398404062	0.782991260478935	0.994058797204741	11.0942249240122
Smg1	820.70189648969	-0.0546161036164839	0.14594410511135	0.140182556266225	0.708099594091082	0.994058797204741	75.9371833839919
Smg5	155.149078453455	-0.110420958354258	0.256088913221336	0.186023085924887	0.666247388205779	0.994058797204741	25.3292806484296
Smg6	1068.01087211653	-0.134401593616161	0.139505559786887	0.928373835888138	0.33528583960136	0.994058797204741	82.3201621073962
Smg7	636.414342870289	0.114376771878225	0.157453003501494	0.527759876523298	0.467550179411788	0.994058797204741	66.2613981762918
Smg8	29.3318582774754	0.106931565245147	0.531967528929085	0.0403648162211745	0.84076897139376	0.994058797204741	5.47112462006079
Smg9	68.3368127473064	-0.131721544415533	0.366656978542086	0.129363112977504	0.719093301149642	0.994058797204741	12.9179331306991
Smim10l1	104.039985344077	0.0267484139022514	0.298501029461821	0.00886784423359188	0.924974725535663	0.994058797204741	18.9463019250253
Smim11a	67.4201933753586	-0.251884299187022	0.357829854484243	0.495827348647943	0.481339309257728	0.994058797204741	12.3606889564336
Smim12	50.3643288650375	0.396393587459442	0.427825472785014	0.85361580719	0.355531451871893	0.994058797204741	9.52380952380952
Smim14	571.75264135786	0.0929885928966527	0.158504079419918	0.344390224181609	0.557305996976552	0.994058797204741	65.2988855116515
Smim15	14.2636666787615	0.0707948019011637	0.767730966380788	0.0103822973187775	0.918841162710156	0.994058797204741	2.98885511651469
Smim17	18.5709226768083	0.405718456328928	0.722524006830844	0.321443623386763	0.570741369091458	0.994058797204741	3.74873353596758
Smim18	75.5203008498904	0.6609636905363	0.347726803091831	3.62762843373208	0.0568277402419093	0.994058797204741	13.8297872340426
Smim19	23.9174465799961	-0.701645003581697	0.589384811228412	1.41824875994922	0.233691863756837	0.994058797204741	4.7112462006079
Smim26	66.6020382184	0.256477410157022	0.418741398611593	0.373461586120278	0.541123426874837	0.994058797204741	12.6139817629179
Smim27	24.5479295108967	1.049485784104	0.608111347898593	2.95480195627226	0.0856227958065481	0.994058797204741	5.01519756838906
Smim29	58.4505902009665	0.152436916448502	0.387664275183617	0.154826012727671	0.693965459883947	0.994058797204741	11.1955420466059
Smim3	21.8836490123171	-0.154959690293907	0.606350634485611	0.0653965718667493	0.798161232534529	0.994058797204741	4.30597771023303
Smim4	86.3576621872692	-0.0247398388085542	0.350634302844614	0.00760214004784387	0.930520287607351	0.994058797204741	15.3495440729483
Smim7	86.504943342218	0.293080426171214	0.337509982571168	0.750770058669936	0.386232535116467	0.994058797204741	16.1600810536981
Smim8	88.4911815039701	0.181351332497042	0.326638120785099	0.307630150265084	0.579138073728399	0.994058797204741	16.0081053698075
Smkr1	21.2893414715004	0.390717423848219	0.635589120818011	0.377989119357991	0.538681395181566	0.994058797204741	4.20466058763931
Smn1	81.7753001055633	0.297216298804637	0.336612902824842	0.779992344584372	0.377143481095217	0.994058797204741	15.3495440729483
Smndc1	83.8746675160455	0.207236168945005	0.331720121377568	0.38924210520673	0.532698052609769	0.994058797204741	15.5521783181358
Smo	21.5737179398689	-0.0426698311190917	0.635222638284505	0.00547584789003253	0.941011203067556	0.994058797204741	3.79939209726444
Smoc1	16.0396376411801	-0.0251527921837683	0.719887430602957	0.00145841106421329	0.969536872817457	0.994058797204741	2.73556231003039
Smox	12.8581491316877	0.441381870970873	0.804258550571838	0.303048462087659	0.581977590394243	0.994058797204741	2.58358662613982
Smpd1	78.6033719646197	0.353138772138632	0.337791293236276	1.09104598240473	0.296239569165098	0.994058797204741	14.8429584599797
Smpd2	24.5485051798534	0.178699465325114	0.57487480666253	0.0969800725932366	0.755484211923049	0.994058797204741	4.9645390070922
Smpd3	1948.00912187867	-0.0223117846733144	0.159565919807565	0.0198127291170422	0.888061363573239	0.994058797204741	89.5136778115502
Smpd4	80.3989353475812	0.145597186320925	0.33800992506524	0.188408173169258	0.664244796420845	0.994058797204741	15.7041540020263
Smpdl3b	278.536149465132	0.140596533508445	0.224206596978717	0.392847965011853	0.530806176564093	0.994058797204741	38.500506585613
Sms	283.402445015022	-0.0885456097252916	0.210304833806045	0.179117852128449	0.672132442992259	0.994058797204741	39.918946301925
Smu1	162.311955528923	0.0134150549199744	0.245423763912064	0.00323343702904566	0.954654074339749	0.994058797204741	27.6089159067882
Smug1	33.0681400277207	-0.109980624055813	0.524623510534992	0.0458963274293254	0.830364363741949	0.994058797204741	6.18034447821682
Smurf1	1608.01119900993	0.00814213327334226	0.164187287983984	0.00262356182052059	0.959149643961591	0.994058797204741	88.0445795339412
Smurf2	745.803256753346	-0.00986900181355242	0.168130492317974	0.00391578831754202	0.950103934122429	0.994058797204741	66.6160081053698
Smyd1	25.5904067036108	-0.227883913308692	0.58335071199033	0.152864768531295	0.695812578732477	0.994058797204741	4.9645390070922
Smyd2	35.3133223774743	-0.384390342941991	0.483038026280162	0.633216886315275	0.426177788367716	0.994058797204741	6.0790273556231
Smyd3	2338.77455652769	-0.135294051580735	0.126233487158263	1.14868306992805	0.28382499894406	0.994058797204741	93.8196555217832
Smyd4	136.687705241134	-0.12181065961444	0.262699811052823	0.215407854771996	0.642561402632506	0.994058797204741	22.6950354609929
Smyd5	92.6880634849938	-0.0812229581114815	0.318372780044024	0.0659926967365863	0.797263352910156	0.994058797204741	16.8693009118541
Snai1	16.8056288924898	-0.1232538783208	0.716026262460667	0.0321223365813736	0.857759422298355	0.994058797204741	3.24214792299899
Snai3	8.18583507794968	-0.484136952467811	1.05337207792142	0.21290057322128	0.644503401696346	0.994058797204741	1.57041540020263
Snap25	5199.15672025541	-0.0236868133146174	0.113302532145901	0.0437061118392919	0.834401347350123	0.994058797204741	99.5440729483283
Snap29	125.947834786017	0.0885468504642378	0.273068421031203	0.105180631864066	0.745699082949835	0.994058797204741	20.871327254306
Snap47	85.0835875759305	0.338376672933955	0.330495120240011	1.05200323792387	0.305046173914996	0.994058797204741	16.0081053698075
Snap91	1034.98596974273	-0.103795843782908	0.141971950585407	0.534533516754777	0.464707086148051	0.994058797204741	79.4326241134752
Snapc1	72.3356118978984	0.195367673419749	0.354022012882004	0.306229983360605	0.58000288529365	0.994058797204741	13.2725430597771
Snapc2	78.6355054588849	0.143229780028376	0.334130593856477	0.18431860823096	0.667687867592061	0.994058797204741	14.741641337386
Snapc3	587.607745955352	0.00173826320495379	0.160701923045749	0.000124878742717272	0.991083892802324	0.99516337457779	63.1205673758865
Snapc4	87.751150654962	0.0629623751113301	0.327908762996955	0.0377748572302039	0.845895926288511	0.994058797204741	16.7173252279635
Snapc5	24.9986031751783	-0.642001426973133	0.61255233376568	1.09403028515493	0.295579950074163	0.994058797204741	4.86322188449848
Snapin	276.325694690554	0.197327894374108	0.210296128004114	0.878493451624927	0.348614643076834	0.994058797204741	41.7933130699088
Snca	1142.98411071079	-0.0251663025585312	0.141243692808329	0.0318871780827195	0.858275499268484	0.994058797204741	78.1155015197568
Sncaip	222.750222877651	-0.0744012267525963	0.235575720253377	0.100362133275667	0.751395492027717	0.994058797204741	27.7608915906788
Sncb	47.157821882716	-0.00838114899766162	0.422236815082256	0.000598028183631527	0.980489985042471	0.994058797204741	9.27051671732523
Snd1	828.581471910514	-0.0929701399980676	0.144883760939696	0.411875281627744	0.521019217882982	0.994058797204741	74.9240121580547
Sned1	17.8065345461024	0.106753838177323	0.682144777887409	0.0253472278285436	0.8735049008016	0.994058797204741	3.54609929078014
Snf8	70.4538258341352	-0.153550815501281	0.351816312688545	0.191268193694192	0.661863200375423	0.994058797204741	12.9179331306991
Snn	92.0773237178057	-0.0372567994479939	0.310846460903567	0.0144241051956904	0.904403618448407	0.994058797204741	16.7679837892604
Snora33	16.6366915686303	0.0434714346250244	0.700635953631454	0.00444957230301313	0.946816462585918	0.994058797204741	3.29280648429585
SNORA73.1	13.3156279328111	-0.710817703362984	0.793356190623909	0.800373996510636	0.370981574240357	0.994058797204741	2.68490374873354
SNORA73.6	30.9591390183787	0.437679901370884	0.521183297884541	0.703634393212958	0.401565173572688	0.994058797204741	6.18034447821682
SNORA73.7	12.5235547286769	0.724758347896195	0.868975231522835	0.684850010921235	0.407921626450642	0.994058797204741	2.38095238095238
Snord104	9.42769789280033	0.238882480235234	0.920315803769168	0.0672610265828801	0.795367280562529	0.994058797204741	1.92502532928065
SNORD115.17	9.47020979882054	-0.261327634528811	0.910006163107184	0.0827207676941306	0.773643618236676	0.994058797204741	1.82370820668693
SNORD115.8	15.8755127254976	-0.282867448137416	0.710593569007911	0.158545266130488	0.690499401354521	0.994058797204741	3.19148936170213
Snph	329.98222854826	-0.365408844462759	0.217424173643015	2.82711760758868	0.0926845732236764	0.994058797204741	42.5531914893617
Snrk	182.397101490797	-0.0558367017139742	0.236737016208654	0.0556540203052407	0.813501698847273	0.994058797204741	29.7872340425532
Snrnp200	107.652401291599	0.0234400282746556	0.293175984839352	0.00646097672939305	0.935934873177289	0.994058797204741	19.5035460992908
Snrnp25	10.3878332123024	0.469210452771703	0.894218057011528	0.279355925610815	0.597123676891774	0.994058797204741	2.2289766970618
Snrnp27	47.2984098956505	-0.546803500179983	0.421711603200922	1.68056920880679	0.194848835226688	0.994058797204741	8.96656534954407
Snrnp27.1	430.53603931113	0.0453123133764787	0.173160636395701	0.0687194513196232	0.793210462813552	0.994058797204741	52.9888551165147
Snrnp35	158.117123441849	0.125330681319592	0.25882315349971	0.234203144588164	0.628424623105663	0.994058797204741	26.8996960486322
Snrnp40	368.253962778261	-0.139042896531578	0.191653153324188	0.527858566557796	0.467508556489874	0.994058797204741	49.8986828774063
Snrnp48	305.772484664549	0.108568671365222	0.195295836047729	0.310057326995988	0.57764500934042	0.994058797204741	44.2249240121581
Snrnp70	2665.39923628326	0.0130776999506546	0.121919422286665	0.0115557616622439	0.914394127167141	0.994058797204741	98.0243161094225
Snrpa	52.1163828097747	0.324398778750705	0.426975533787535	0.576207585057276	0.447802677673283	0.994058797204741	10.2836879432624
Snrpa1	209.139417474672	0.102557272385505	0.242334409802616	0.17952087459787	0.671785317024239	0.994058797204741	33.9918946301925
Snrpb	61.0665504156986	-0.185001340916535	0.37879317811714	0.239232769304429	0.624760799109443	0.994058797204741	11.9047619047619
Snrpb2	59.1721895230406	0.283596575602224	0.389794421016042	0.527511532218298	0.467654945939433	0.994058797204741	11.6514690982776
Snrpc	62.1798316600726	0.224318762015831	0.377829468353632	0.355055233428278	0.551265340660084	0.994058797204741	12.0060790273556
Snrpd1	141.284571916405	0.212524007567695	0.260536274923414	0.667017555627339	0.414093359302928	0.994058797204741	25.2279635258359
Snrpd2	95.0509757474699	0.297186645830951	0.314905374319461	0.888305209745567	0.34593699353468	0.994058797204741	17.274569402229
Snrpd3	92.540416842719	0.0321604434332055	0.313556692807928	0.0107417378096386	0.917453173980474	0.994058797204741	16.5653495440729
Snrpe	82.5366488819986	-0.196682719956776	0.336173884043513	0.343382250093086	0.55788339891387	0.994058797204741	15.1469098277609
Snrpf	65.0806136165336	0.14547064059992	0.364206263374253	0.160092681191891	0.689071201820521	0.994058797204741	12.7152988855117
Snrpg.1	58.4879322833675	-0.197047755976153	0.384924331275196	0.263197235822879	0.607932070635839	0.994058797204741	10.6889564336373
Snrpn	876.519419204004	-0.0477224207570671	0.148509707207053	0.103298372667211	0.747906796675196	0.994058797204741	76.7983789260385
Snta1	203.952227542299	-0.249984512871208	0.247388628267075	1.02426939963935	0.311508431798951	0.994058797204741	30.3444782168186
Sntb1	5.28975276164858	0.301358553154543	1.23011030526618	0.0622977239714899	0.802900472779141	0.994058797204741	0.911854103343465
Sntb2	1450.74550148019	0.154918694479153	0.140920092964898	1.20991016863794	0.271349913493259	0.994058797204741	78.5207700101317
Sntg1	2662.7396981252	-0.190054452447978	0.141380161236002	1.8062809898551	0.178955004830104	0.994058797204741	91.9452887537994
Sntg2	47.4830726081386	0.528987182782889	0.468909898181703	1.26347046370447	0.260995200033845	0.994058797204741	7.29483282674772
Snu13	31.7577082641243	0.0266156864435057	0.602849150635777	0.00449910640777063	0.946521694811761	0.994058797204741	6.18034447821682
Snu13.1	65.6749767600818	0.427482366363302	0.396479998215678	1.15657179501887	0.282177656262443	0.994058797204741	12.2087132725431
Snupn	268.104990139333	-0.172676238230252	0.204564129852957	0.712796291284079	0.39851707103754	0.994058797204741	39.564336372847
Snw1	315.919591260991	0.159819748490563	0.210982890068248	0.572675773005599	0.449197590342574	0.994058797204741	45.1367781155015
Snx1	404.258154962024	0.10072206234021	0.180688301910898	0.310421663629789	0.577421550913365	0.994058797204741	49.7467071935157
Snx10	419.476318499589	0.126728787870489	0.179209754735001	0.499549302013563	0.479698221924611	0.994058797204741	51.7223910840932
Snx11	27.3285654001691	-0.0595807237456936	0.550836503426163	0.0117403560960518	0.91371574256802	0.994058797204741	5.42046605876393
Snx13	427.573711858848	-0.0636764383464877	0.172894235153326	0.135839214375736	0.712452943177061	0.994058797204741	54.5592705167173
Snx14	1221.6545064582	-0.104072174431399	0.144443047848636	0.5194187784749	0.471089719886445	0.994058797204741	87.7406281661601
Snx15	327.691545142664	0.043557141458457	0.200487385771273	0.0473167658784774	0.827799870564041	0.994058797204741	43.7689969604863
Snx16	126.210959337317	-0.204230321748993	0.271090485344933	0.568030383865427	0.451042652553516	0.994058797204741	21.8338399189463
Snx17	48.0682094510352	0.226312447746297	0.425360945680235	0.283423512604081	0.594466054682375	0.994058797204741	9.42249240121581
Snx18	40.3816444506366	0.146706428604752	0.478737090308326	0.0957009249690159	0.757050994629354	0.994058797204741	7.59878419452887
Snx19	111.990517122285	0.158384749229184	0.293365683533638	0.290936047599445	0.589621312514395	0.994058797204741	19.7568389057751
Snx2	289.063448098284	-0.077428305226595	0.19643425830004	0.155512143163385	0.693322446639648	0.994058797204741	40.0202634245187
Snx20	26.9617657725682	0.0500572438451313	0.558889530521048	0.00818037573287711	0.927933257012007	0.994058797204741	5.47112462006079
Snx21	151.779182523273	0.139426239132629	0.252183763235534	0.305637167243731	0.580369815891238	0.994058797204741	24.7720364741641
Snx24	720.981259835088	-0.0577605560656498	0.159630888249897	0.131423642106782	0.716960500827738	0.994058797204741	65.2482269503546
Snx25	931.863934393636	0.0802510556642437	0.142823810156765	0.31608750882566	0.573968450602805	0.994058797204741	73.8601823708207
Snx27	713.50628633543	-0.0205432240896287	0.152308961734847	0.0182277967911659	0.892603684746823	0.994058797204741	72.1884498480243
Snx29	550.141540501776	-0.255034144794294	0.172320871233504	2.18867531639415	0.13902884010003	0.994058797204741	59.6757852077001
Snx3	435.329956818835	0.033702171167212	0.171603266657991	0.0386039639847198	0.844235334526233	0.994058797204741	54.5086119554205
Snx30	181.381125067789	0.000652937060227335	0.235288892153746	0.000256292586300333	0.987227099397364	0.994058797204741	27.8622087132725
Snx32	538.598017147523	0.0777704508155657	0.162760523954818	0.228167619918949	0.632885851762447	0.994058797204741	63.7284701114488
Snx4	1065.38433403773	-0.0279449683177679	0.139146153661979	0.0403494067838253	0.840798961180435	0.994058797204741	85.0557244174265
Snx5	149.990627965628	-0.230887816911566	0.257683447286711	0.803804412774099	0.369958341260817	0.994058797204741	25.3799392097264
Snx6	332.15318202526	-0.0140464737788843	0.188907724479227	0.00554401128979265	0.940645865861288	0.994058797204741	46.3019250253293
Snx7	216.073021654902	0.1980226592919	0.221940812567556	0.794906525986647	0.372620611070884	0.994058797204741	30.4964539007092
Snx9	116.758071538399	0.127421094146111	0.284086277598995	0.200904208411963	0.653991982867215	0.994058797204741	18.7436676798379
Soat1	16.62305632228	0.288979042685688	0.725148322232013	0.160889769008918	0.68833864597584	0.994058797204741	3.03951367781155
Sobp	794.280243122912	-0.144933321237657	0.160132057675643	0.820051214932803	0.365165192216852	0.994058797204741	67.983789260385
Socs2	55.9364515119724	-0.173921334757837	0.446225911294827	0.154432116038947	0.694335347383839	0.994058797204741	9.27051671732523
Socs4	64.3149863525639	-0.0471816377992246	0.364873283132787	0.0167734236656933	0.896952330149426	0.994058797204741	11.6008105369808
Socs5	217.787615029255	-0.118466917394059	0.234918431559713	0.255771298801463	0.613040328443179	0.994058797204741	32.5227963525836
Socs6	110.285019268737	-0.233886935569737	0.286907579425785	0.66486470807601	0.414847753553061	0.994058797204741	19.0982776089159
Socs7	358.198931278111	-0.124825970693559	0.195265249145553	0.409825736543105	0.522057967847505	0.994058797204741	48.3282674772036
Sod1	49.949824870874	0.353743003717752	0.415635370635409	0.727085185064556	0.393829628140475	0.994058797204741	9.97973657548126
Sod2	77.214163547015	0.0678144093872915	0.351245242049704	0.0375804510370585	0.846288026436471	0.994058797204741	14.387031408308
Soga1	82.1615610474889	-0.143962359427709	0.332432095205046	0.188714750865216	0.663988478723438	0.994058797204741	13.2218844984802
Soga3	936.72534783057	-0.0312845968338291	0.141036020857836	0.0492884918208532	0.824306008028743	0.994058797204741	76.4944275582573
Son	1583.21241661152	0.137619427909561	0.144080299987614	0.911824057476217	0.339630905406682	0.994058797204741	92.3505572441743
Sorbs1	5923.10058261062	0.00108810900347397	0.124218599092509	7.6730033406136e-05	0.993010965227068	0.995322410056535	99.0374873353597
Sorbs2	3564.97706832687	-0.0333364770850129	0.13465501168002	0.0613674497779755	0.804347540173787	0.994058797204741	97.3150962512665
Sorbs3	6.70343696510839	-0.0321053120863897	1.10028081115868	0.000917689026977087	0.975833074103854	0.994058797204741	1.21580547112462
Sorcs1	6819.05730355961	0.174432699159728	0.132392184251532	1.73530494622678	0.18773482233432	0.994058797204741	97.6190476190476
Sorcs2	846.833371505474	-0.0582538080977523	0.196903258508673	0.0883624677992501	0.76626935263362	0.994058797204741	66.0587639311044
Sorcs3	2337.82275726823	-0.0290358838252779	0.172068918334633	0.0286527714965672	0.865583252990211	0.994058797204741	81.5096251266464
Sord	120.064275375818	-0.254644468844611	0.290279971524444	0.770772298920193	0.379978241473349	0.994058797204741	21.2765957446809
Sorl1	600.066458105284	-0.148530450203868	0.161980829254172	0.840914506745506	0.359135352380104	0.994058797204741	62.1580547112462
Sort1	937.324271220813	0.0271976264435614	0.173597868727285	0.025264169422023	0.873710579625838	0.994058797204741	72.1884498480243
Sos1	603.718212620859	0.00312403153943151	0.161879863314373	0.00037797225059677	0.984488897707293	0.994058797204741	64.7922998986829
Sos2	881.102299742987	-0.129164821369568	0.143554117476128	0.809715468641812	0.368204385842108	0.994058797204741	74.822695035461
Sox10	5.27593074378054	0.270251196610524	1.36121670871514	0.0435109980406736	0.834766053431001	0.994058797204741	0.810536980749747
Sox11	25.7992069604706	-0.0273208506788521	0.562683860955082	0.00236041670719445	0.961250725497367	0.994058797204741	5.01519756838906
Sox12	60.0582961489062	-0.0620811148934948	0.376142343271722	0.027264985696835	0.868848646426233	0.994058797204741	11.499493414387
Sox13	5.79675150474495	-0.399666703656256	1.20483214742507	0.111039232230738	0.73896407264309	0.994058797204741	1.1144883485309
Sox2	92.3341923285682	-0.0839189592396786	0.333495552222607	0.0666551854661606	0.796270573519781	0.994058797204741	14.9442755825735
Sox4	29.8024706594929	0.546134856744983	0.528039959203925	1.07078340675717	0.300768559818492	0.994058797204741	5.21783181357649
Sox5	8.33048261428207	0.32431621166104	1.03115993537098	0.0981965568159424	0.754004664612076	0.994058797204741	1.06382978723404
Sox6	9.02681301739378	1.15275527819127	4.593820515331	0.0615629071816279	0.804042539522334	0.994058797204741	0.658561296859169
Sox8	61.4179321873473	0.320926748559511	0.393459932760082	0.67215209378438	0.412302293975732	0.994058797204741	11.9554204660588
Sp1	153.697499198129	-0.166229047131919	0.257355923372528	0.419041490436484	0.517415709754891	0.994058797204741	24.4174265450861
Sp100	22.1989109966135	0.231958262038316	0.604089141860833	0.147512068186902	0.700924343629092	0.994058797204741	4.25531914893617
Sp110	9.62244104006243	-0.0261680114902804	0.917055545783848	0.00108979549095523	0.973664977816565	0.994058797204741	1.92502532928065
Sp140	11.4329923438449	-0.153083629541637	0.862300829271261	0.0335309991446664	0.854708009455375	0.994058797204741	2.07700101317123
Sp2	115.629000395024	-0.0724547480988959	0.293612641240656	0.0619463923663304	0.803445621737817	0.994058797204741	19.8074974670719
Sp3	416.970769846388	-0.193017392357191	0.179169509380688	1.16135512997673	0.281184675619625	0.994058797204741	52.8368794326241
Sp4	360.339764015402	-0.0242019452351786	0.193984163728568	0.0155681222447441	0.900703831988168	0.994058797204741	44.5795339412361
Sp9	8.80983732164235	-0.184522243691009	0.948048412618506	0.0386063190100145	0.844230644232217	0.994058797204741	1.72239108409321
Spa17	14.1528531709118	-0.260662399247929	0.764580590484713	0.117462053972812	0.731803565963313	0.994058797204741	2.73556231003039
Spaca6	256.426600206555	0.142826647396047	0.206002413389352	0.480503452299295	0.488194361891214	0.994058797204741	38.7537993920973
Spag1	44.7096814091025	0.137228190205692	0.43227165488131	0.101093067566079	0.750521832529575	0.994058797204741	8.00405268490375
Spag5	44.3752181748778	-0.369767671066602	0.456281322119025	0.658647484782726	0.417037838431508	0.994058797204741	7.95339412360689
Spag6l	89.4446171721279	-0.464217001199482	0.314969146946407	2.1710770169543	0.140627714441794	0.994058797204741	14.03242147923
Spag7	15.393038861658	-0.15646049891755	0.717755523130324	0.0475527859212654	0.82737767803865	0.994058797204741	3.19148936170213
Spag8	14.341641417157	-0.0103351328970095	0.748362607916985	0.000224745906439949	0.988038939442833	0.994120555389926	2.88753799392097
Spag9	1439.78085923217	0.129534012612607	0.135937160585801	0.908959159333072	0.340390735265568	0.994058797204741	90.273556231003
Sparcl1	49.9889165808941	0.781085289034442	0.488881660746335	2.52343712071939	0.112165862979893	0.994058797204741	7.95339412360689
Spart	50.4478389143783	-0.0671140607553306	0.414161569389011	0.0267643070013008	0.870047615899463	0.994058797204741	9.6757852077001
Spast	449.893893787911	0.0821205987240771	0.176231917602963	0.217045239158679	0.641300579672998	0.994058797204741	54.7619047619048
Spata1	23.7127702943394	-0.0328908049438765	0.584231621192566	0.00325369689830524	0.954512386862053	0.994058797204741	4.50861195542047
Spata13	450.054450826963	-0.185120166153423	0.175674770442976	1.11100696029329	0.29186316244483	0.994058797204741	50.2026342451874
Spata16	6.57759449874551	0.772454187970743	1.12592540112408	0.465411146521905	0.495105865383595	0.994058797204741	1.3677811550152
Spata17	86.4716343893044	0.0469327248910964	0.374966298671042	0.0190107475586672	0.890335677964209	0.994058797204741	13.4245187436677
Spata2	48.3431156819488	0.0570668839447945	0.427516525138082	0.019709630293768	0.888351075669913	0.994058797204741	9.47315096251267
Spata22	15.3538328836348	0.573235063827479	0.739661753371162	0.607753297444827	0.435634989536588	0.994058797204741	2.68490374873354
Spata2L	705.651056117161	0.24045741324707	0.157299176020995	2.33551358892782	0.126453278193884	0.994058797204741	72.7456940222898
Spata32	6.42026743738501	-0.15443275841559	1.16854937412973	0.0176259280253745	0.89438107356835	0.994058797204741	1.26646403242148
Spata33	70.4030989515171	-0.168906011497125	0.350475238175125	0.232418771975809	0.629736116618515	0.994058797204741	12.5633232016211
Spata4	5.64331332285791	1.04256876550365	1.23979056099935	0.696707648794913	0.40389218825323	0.994058797204741	1.16514690982776
Spata5	585.166134505333	-0.0990102991294595	0.157535847868828	0.39512786248028	0.529616219911225	0.994058797204741	62.4113475177305
Spata5l1	37.6648770967603	0.0260089963761907	0.469379455061022	0.00307316896951093	0.955790980455339	0.994058797204741	6.99088145896657
Spata6	10.7545845196914	-0.103788765355365	0.878491419231196	0.0146030141988156	0.903815444488952	0.994058797204741	1.97568389057751
Spata6l	110.040991271231	-0.245420884141045	0.28925052685237	0.720343101655132	0.396031388656023	0.994058797204741	18.8449848024316
Spata7	345.420964156405	-0.23357694190916	0.192023137756569	1.47968142557166	0.223824372876721	0.994058797204741	46.7071935157042
Spata9	6.8207883254515	0.816429031465453	1.10453200826022	0.552077439552534	0.457470093740565	0.994058797204741	1.51975683890578
Spatc1l	38.9136996273517	0.510309410118164	0.469299709511152	1.18710338263747	0.275914617921738	0.994058797204741	7.64944275582573
Spats2	327.013401913084	0.207298720043004	0.203383239806165	1.04232731893278	0.307280816202508	0.994058797204741	44.3768996960486
Spats2l	353.183299484917	-0.294912574212789	0.206873238257088	2.03007651455444	0.154212843340444	0.994058797204741	36.8794326241135
Spc24	8.60150724824187	0.972782990157224	0.990517521025963	0.962643749580181	0.326521684627809	0.994058797204741	1.82370820668693
Spcs1	55.0934140603147	0.0611800725774283	0.400804386680538	0.0240653489216029	0.876718750524175	0.994058797204741	10.6382978723404
Spcs2	172.04025927992	-0.186506966755713	0.244526409458411	0.58196194172654	0.445544328336295	0.994058797204741	29.0780141843972
Spcs3	125.798365285812	-0.0918470240835209	0.28029140914702	0.109315750878451	0.740924492327079	0.994058797204741	21.225937183384
Spdef	34.5613955182819	0.673916626780781	0.500524871015771	1.80680116874802	0.178892436658536	0.994058797204741	6.83890577507599
Spdya	163.523580227127	-0.0809804071300746	0.244241452499459	0.110157361072162	0.73996505356694	0.994058797204741	26.8996960486322
Specc1	1484.01039076386	-0.186293991459361	0.133078178849845	1.95952779097777	0.161563829372593	0.994058797204741	88.7537993920973
Specc1l	697.405955723604	-0.2077912777872	0.150274601085728	1.91161386805027	0.166784097747017	0.994058797204741	68.338399189463
Spef2	5.58506718313553	-0.397515280032093	1.18117918308241	0.113448473585656	0.736251743462746	0.994058797204741	1.06382978723404
Speg	644.07854942656	0.0602876514507652	0.158833843760388	0.144978400833054	0.703381125227169	0.994058797204741	67.8824721377913
Spem1	107.088038899791	0.0220998836437551	0.296090243786277	0.00588813966283652	0.93883498560069	0.994058797204741	18.7436676798379
Spen	374.550773921738	-0.123968984809207	0.18215011584767	0.46341008067791	0.496034564946941	0.994058797204741	50.2026342451874
Spg11	327.508084345302	0.0930303543910176	0.191965337160919	0.235745333257853	0.627296090458141	0.994058797204741	43.5663627152989
Spg21	91.6788534968792	0.0387457486704893	0.315244031095032	0.0155359198260285	0.900806050162819	0.994058797204741	16.2107396149949
Spg7	219.277253996603	-0.0136342971276852	0.217722617215337	0.00395813802118994	0.949835197756918	0.994058797204741	35.0050658561297
Sphk2	36.1823566602064	-0.293018652961963	0.484105120890466	0.367168380387465	0.54455180363779	0.994058797204741	6.99088145896657
Sphkap	195.492852699756	0.0650606884674952	0.242326085990278	0.0725007960049879	0.787729827778355	0.994058797204741	23.6068895643364
Spice1	83.8401304855496	-0.124995115065731	0.345277884070054	0.133062662985893	0.715277462524537	0.994058797204741	15.1975683890577
Spidr	33.2832679554432	-0.456851784730668	0.499542537847685	0.836219471210221	0.360480247208231	0.994058797204741	5.36980749746707
Spin1	261.902898055825	-0.269378854113548	0.206137031659329	1.70801729159535	0.191242818977392	0.994058797204741	38.3485309017224
Spindoc	254.853530992075	-0.03094304575633	0.205427128875522	0.0227097548748247	0.880214297345829	0.994058797204741	37.9939209726444
Spink4	12.176783239284	-0.0546268344107949	0.954924553865527	0.00750060346813441	0.930984677091442	0.994058797204741	1.72239108409321
Spint1	7.98220464470909	0.871978453445833	1.00754054703339	0.75053552278899	0.386306734043892	0.994058797204741	1.62107396149949
Spint2	118.700040157196	-0.119296242956194	0.284232982991387	0.176258105698693	0.674608884547971	0.994058797204741	20.871327254306
Spint3	7.12229273968506	0.443800829002041	1.07157344548484	0.170101543099594	0.680021578890383	0.994058797204741	1.46909827760892
Spire1	457.872862998765	-0.00802346481068015	0.176063689783586	0.0026956984471127	0.958592345629266	0.994058797204741	50.9118541033435
Spire2	137.480734877212	0.185155881344426	0.269077717727499	0.477077609642372	0.489749029782162	0.994058797204741	23.9614994934144
Spns1	662.585279534937	0.0980092927133324	0.163984024519405	0.356962995264908	0.550197767206485	0.994058797204741	71.8844984802432
Spns2	103.337262822297	0.221624982306619	0.303327222506652	0.534773801522384	0.46460673982313	0.994058797204741	16.3627152988855
Spock1	1000.23689212101	-0.309967346111155	0.151554792659668	4.17805359979489	0.040950705354453	0.994058797204741	59.6251266464032
Spock2	766.439528839372	-0.0314207861208786	0.163241517721834	0.0370567934050499	0.847349462420689	0.994058797204741	72.8470111448835
Spock3	9050.99278414122	-0.025594281470864	0.124160736537207	0.0425084366758028	0.83665363568302	0.994058797204741	98.8855116514691
Spon1	220.575659433161	-0.306521948658976	0.22555410911401	1.84645073645137	0.174196759625279	0.994058797204741	20.6686930091185
Spon2	15.7631927374679	0.267674109778284	0.713665188778589	0.140435163995075	0.70784878312654	0.994058797204741	3.29280648429585
Spop	884.754489976227	-0.0242197471637984	0.143121336442352	0.0286719086151095	0.865538799399268	0.994058797204741	75.3292806484296
Spopl	113.886531728934	-0.162494517411886	0.29220803771737	0.310401444236554	0.577433947560322	0.994058797204741	20.0607902735562
Spout1	66.2215067040249	0.28025199353393	0.366553059751343	0.582918290121864	0.445170712436309	0.994058797204741	12.9685916919959
Sppl2a	428.107480991743	-0.175075962401292	0.173404074186279	1.01950584854632	0.312636251934879	0.994058797204741	54.0020263424519
Sppl2b	143.375383773063	0.312454693477196	0.258346371085507	1.46348460754182	0.226376496086923	0.994058797204741	25.2279635258359
Sppl3	540.537315656362	0.0178609540603433	0.166109732307883	0.0120729600734961	0.912506905578212	0.994058797204741	62.5126646403242
Spr	6.63388010242184	-0.4130872937019	1.31252892738201	0.0989089274261374	0.753142913196949	0.994058797204741	1.26646403242148
Spred1	1474.64054624526	0.0246603223579659	0.130153981960654	0.0359209137189538	0.849678906632897	0.994058797204741	78.3687943262411
Spred2	1624.48046823954	-0.120203468291024	0.13814674687069	0.757316602588489	0.384169591765103	0.994058797204741	77.4569402228977
Spred3	155.603583831925	-0.0382197436760921	0.249487519001803	0.0234743592343989	0.878229956550862	0.994058797204741	26.2917933130699
Spring1	311.777348762369	0.267939161287898	0.196030802559751	1.87248175280937	0.171191111753725	0.994058797204741	44.4275582573455
Sprn	32.5945791331483	-0.0188871996413279	0.518791037956934	0.0013303561658411	0.970904371759471	0.994058797204741	6.43363728470111
Sprtn	49.2107240598994	-0.111213214621704	0.415009877343038	0.0718914864082301	0.78860242718514	0.994058797204741	9.57446808510638
Spry1	29.137714209283	-0.0437502584200858	0.595585703663173	0.00891485250690849	0.924776723250932	0.994058797204741	5.26849037487335
Spry2	213.652873787393	0.535106729334553	0.227760357905401	5.50168585320702	0.0189981495848989	0.994058797204741	32.0668693009119
Spry3	85.9426630995473	-0.100416557636083	0.348997591211973	0.0864773251422193	0.768704206205475	0.994058797204741	14.4883485309017
Spryd3	53.4923199683691	0.552550498567727	0.421569580579354	1.715179930348	0.190314677937984	0.994058797204741	10.5876393110436
Spryd4	8.95592689034955	0.256377426102162	0.950177553717463	0.0725883866008452	0.787604711968804	0.994058797204741	1.82370820668693
Spryd7	145.11574694247	0.21130466534144	0.262484337043386	0.650040682092637	0.420098135018587	0.994058797204741	24.5187436676798
Spsb1	21.2456636625273	-0.0448455079208078	0.675628622556715	0.00714126178667485	0.932654143178256	0.994058797204741	3.49544072948328
Spsb3	30.6736932874811	0.473873709915439	0.536774098307088	0.787651214091319	0.374811293000873	0.994058797204741	6.48429584599797
Sptan1	2117.83439243895	0.012884418728191	0.126909396706399	0.0103341774414076	0.919028810165854	0.994058797204741	94.9848024316109
Sptb	511.164069627506	-0.0295926659460388	0.164787221889213	0.0322548306297747	0.857469510376082	0.994058797204741	60.3343465045593
Sptbn1	2328.74036427834	0.0282905072853547	0.127838449016987	0.0490390459479073	0.824743921584309	0.994058797204741	95.694022289767
Sptbn2	723.682396477781	-0.132159474073751	0.15065477113082	0.769737727210284	0.380298200736977	0.994058797204741	69.1489361702128
Sptbn4	2075.56035255295	-0.184579154236756	0.138764161433217	1.76942172750024	0.183453661003707	0.994058797204741	95.3900709219858
Sptbn5	12.4030680842613	1.25595974696629	0.902534089290014	1.9109636077816	0.166856258833581	0.994058797204741	1.97568389057751
Sptlc1	176.846015569956	-0.00681417591459789	0.245199916660367	0.0019934310378531	0.964387997163573	0.994058797204741	29.9898682877406
Sptlc2	233.219993773891	-0.132827378335234	0.216987477841967	0.375888815185441	0.539811727208877	0.994058797204741	35.0557244174265
Sptlc3	69.7917512601857	0.578810159244565	0.391747056216818	2.17047453873102	0.140682816265065	0.994058797204741	12.0567375886525
Sptssa	135.701812418441	-0.123677207950498	0.269988632859231	0.211403477258919	0.64566958996564	0.994058797204741	22.7456940222898
Sptssb	62.0302267549274	0.085165382770845	0.394406057987624	0.0499616732135628	0.823129978624633	0.994058797204741	11.1955420466059
Spty2d1	49.0179414486834	0.248983451751004	0.418814838276822	0.35386088391845	0.551935672242767	0.994058797204741	8.40932117527862
Sqle	82.8391676666514	0.277546796951392	0.329070508977587	0.715081719320665	0.397761948547125	0.994058797204741	15.096251266464
Sqstm1	397.141062754765	-0.0337304252505274	0.186868580489214	0.0333523074265614	0.855091371624738	0.994058797204741	51.6210739614995
Sra1	115.293499364092	0.176592060911922	0.294275182747682	0.362841925748398	0.546932123476177	0.994058797204741	20.9219858156028
Srbd1	396.958743677054	-0.0396711051790488	0.17650720404043	0.0505322081262278	0.822139766353009	0.994058797204741	50.709219858156
Src	141.27266140375	-0.153324414965999	0.258837818894501	0.351361272951067	0.553343556194982	0.994058797204741	23.9614994934144
Srcap	679.562205886422	0.0503310998517092	0.166407063840616	0.0925774796115135	0.760925645510654	0.994058797204741	70.9726443768997
Srcin1	399.762123398535	-0.202460439286514	0.177827951891008	1.29651027713015	0.254851646857262	0.994058797204741	50.5572441742654
Srd5a1	19.4461469522871	0.615062991802613	0.652501431642943	0.894809729519487	0.344177236414416	0.994058797204741	3.79939209726444
Srd5a3	18.1826433229292	0.140227868495782	0.675823040985098	0.0429864575918586	0.83575077419163	0.994058797204741	3.74873353596758
Srebf1	18.9650668006104	0.436129410141721	0.667821122619893	0.431920387978231	0.511048144553012	0.994058797204741	3.8500506585613
Srebf2	461.005991733097	0.0132138918207589	0.188369079407889	0.00569745946576461	0.939831602575873	0.994058797204741	54.3566362715299
Srek1	992.667048905803	-0.0232049851236292	0.138802202406404	0.0279538808826558	0.867217294106967	0.994058797204741	83.8399189463019
Srek1ip1	154.298450787558	-0.0463916155839589	0.254459199027513	0.0339306768740926	0.85385435160118	0.994058797204741	25.1266464032421
Srf	107.381920071409	0.043792691142131	0.294245311474525	0.0226126986518764	0.880468611875699	0.994058797204741	20.0101317122594
Srfbp1	63.2401582014341	-0.0178776387356234	0.374978634476013	0.00315180326279929	0.955229543293241	0.994058797204741	12.4620060790274
Srgap1	1475.70839742319	0.139018817512633	0.158484234793745	0.770760224704027	0.379981973441229	0.994058797204741	70.871327254306
Srgap2	676.846201035588	-0.0444254820975247	0.168267594074027	0.0701165952032028	0.791167093311125	0.994058797204741	61.9047619047619
Srgap3	1705.55207292337	-0.207823071634816	0.127588883431107	2.65195209765216	0.10342282220409	0.994058797204741	88.6524822695035
Sri	41.3829946044199	0.376323757388384	0.453816094846933	0.692220277309222	0.405410207294565	0.994058797204741	7.95339412360689
Srm	53.609362233482	0.290069290882305	0.438214603198962	0.436099218651407	0.50901123033393	0.994058797204741	9.47315096251267
Srp14	134.98065102464	0.133364256449892	0.266384574674601	0.251437765490913	0.616064517191248	0.994058797204741	24.5187436676798
Srp19	39.5080071681684	0.204216684803642	0.459568701849947	0.198784570581488	0.655703699380685	0.994058797204741	7.85207700101317
Srp54a	196.238938261706	-0.25458761770704	0.239613268918637	1.12856071764547	0.28808254871955	0.994058797204741	30.9017223910841
Srp68	176.89026677471	-0.0457404110927636	0.239207593254954	0.0373549125052364	0.84674423864587	0.994058797204741	30.2431610942249
Srp72	173.378723914123	-0.0944574517954953	0.244744177886541	0.149693137409443	0.698828779784915	0.994058797204741	29.2299898682877
Srp9	82.0874341508747	0.331954143707619	0.345246893229157	0.920349167543094	0.337383308974832	0.994058797204741	15.1975683890577
Srpk1	241.733577790939	0.103340259370499	0.214220054853392	0.232564018601863	0.629629130404792	0.994058797204741	38.0445795339412
Srpk2	2628.98607504351	-0.00834132505079425	0.121590490629026	0.00470846103487332	0.945293510257112	0.994058797204741	97.3150962512665
Srpra	203.29889880305	0.175686125407821	0.237065770004867	0.547945477447058	0.459158388142457	0.994058797204741	33.5866261398176
Srr	140.934729590745	0.153554672405545	0.259533046960983	0.350161514058939	0.554021715122697	0.994058797204741	24.2147922998987
Srrd	72.8671193926583	0.305900304264921	0.346747827232621	0.779312878475171	0.377351368367445	0.994058797204741	14.03242147923
Srrm1	577.493505001441	-0.0111277788347335	0.158087564281795	0.00496415818123808	0.943830097700374	0.994058797204741	65.8561296859169
Srrm2	1721.62891063776	-0.0630472739432869	0.127784644985053	0.243476035700745	0.6217067342202	0.994058797204741	93.0597771023303
Srrm3	1580.64864395134	-0.124638133864616	0.136864482088795	0.829546211835421	0.362403779399785	0.994058797204741	90.5775075987842
Srrm4	266.08921986292	-0.298703470392806	0.202414728364366	2.17736916071195	0.140053689764397	0.994058797204741	33.6879432624113
Srsf1	561.90876508296	0.138833681627913	0.169192991592302	0.672357752335976	0.412230793069992	0.994058797204741	64.2857142857143
Srsf10	294.106263825011	0.127438191999055	0.20206962111871	0.398295755193864	0.527970714814989	0.994058797204741	43.6170212765958
Srsf11	1109.77356601133	-0.0104601647388449	0.138742919713648	0.0057547694297142	0.939530324073504	0.994058797204741	88.1458966565349
Srsf12	18.8745414327973	-0.610160529662368	0.653088893549553	0.872807601557327	0.350179216754037	0.994058797204741	3.54609929078014
Srsf2	1078.64214401833	-0.0941724945593341	0.155150038320735	0.368877309451989	0.543616867503643	0.994058797204741	85.9169199594731
Srsf3	186.036984258232	0.0452554521100113	0.237344511942761	0.0363911085380337	0.848710073856004	0.994058797204741	30.8510638297872
Srsf4	598.15531706394	-0.0418034758495586	0.159586667211763	0.0690685332774308	0.792697852880529	0.994058797204741	64.741641337386
Srsf5	989.884839088573	0.0739848025427385	0.141229595597916	0.274290588901131	0.600468022800747	0.994058797204741	80.8004052684904
Srsf6	378.137976553029	-0.0454611387168016	0.179772303079395	0.0639694302690472	0.800328653230557	0.994058797204741	51.9250253292807
Srsf7	2074.08879877105	0.194806682420637	0.168922353888501	1.32812625121817	0.249138833346116	0.994058797204741	96.2512664640324
Srsf9	186.81516215162	0.22381026605981	0.23558024806251	0.905472661115063	0.341318515528167	0.994058797204741	32.5227963525836
Ss18	236.399183443285	-0.120930761928548	0.212845766624358	0.322953431925946	0.569838123150877	0.994058797204741	35.1063829787234
Ss18l1	95.0565015027198	-0.176243824401295	0.314073958267818	0.315690777382656	0.574208911746618	0.994058797204741	17.2239108409321
Ss18l2	55.3380499193955	0.0259350128732964	0.397858091111314	0.00476359804020632	0.94497463599348	0.994058797204741	10.5876393110436
Ssb	184.609088366276	0.0815499493252428	0.232204920140167	0.12351183348617	0.725256399998133	0.994058797204741	30.8004052684904
Ssbp1	68.93443272545	-0.0947522800153974	0.378509655565501	0.0628485411932118	0.802049065926681	0.994058797204741	13.2725430597771
Ssbp2	3773.19576557917	-0.147757945964303	0.134260526815425	1.21114828723702	0.27110482573234	0.994058797204741	97.9229989868288
Ssbp3	269.381206275702	-0.401470194991258	0.202073906520217	3.94447337934469	0.0470255704456557	0.994058797204741	35.5116514690983
Ssbp4	586.59146179579	0.277375008123916	0.160907113690543	2.97194760986756	0.0847198018488977	0.994058797204741	67.4772036474164
Ssc4d	18.4748869081488	-0.0264813983673095	0.69375657165021	0.0026696617306321	0.958792622400358	0.994058797204741	3.64741641337386
Ssc5d	76.8610666599351	0.110761533354419	0.35769973387373	0.0978733300123125	0.754396802786134	0.994058797204741	14.2857142857143
Ssh1	215.823533139316	-0.0541790387110733	0.2196414957785	0.0610652217482865	0.804820167172295	0.994058797204741	32.2188449848024
Ssh2	2358.9974438389	-0.081807753519855	0.127393991026887	0.412385629829053	0.52076113076024	0.994058797204741	95.1874366767984
Ssh3	29.2612321522598	-0.249882217282494	0.52886546369255	0.22335205540174	0.636497604521352	0.994058797204741	5.57244174265451
Ssmem1	10.0762250157498	0.259742548561695	0.894492817370576	0.0840585910076683	0.77187086400627	0.994058797204741	1.87436676798379
Ssna1	62.072436848237	0.131479396880862	0.38216721505952	0.118338863938124	0.730843155575375	0.994058797204741	12.0567375886525
Sspn	24.0553284546251	0.351104227891893	0.591220377056441	0.355394464896772	0.551075224756127	0.994058797204741	4.50861195542047
Ssr1	566.151668586476	-0.0688484131746824	0.159549738038361	0.186448904333623	0.665888745390808	0.994058797204741	64.387031408308
Ssr2	113.454718026732	-0.0066171984977873	0.293921530260215	0.00140006715454888	0.970152142384068	0.994058797204741	20.0607902735562
Ssr3	414.278987210168	-0.0227691077692318	0.175210771831501	0.0169639847041907	0.896371910542686	0.994058797204741	56.1803444782168
Ssrp1	111.620113527138	-0.0526726254236561	0.313709734604951	0.0290514234544546	0.864660356997922	0.994058797204741	20.1621073961499
Sstr2	29.0161099821264	-0.217813455643895	0.532542178185833	0.167484280810097	0.682357353627407	0.994058797204741	5.57244174265451
Sstr4	19.631977130282	0.440573697791335	0.647445585344235	0.461687474148963	0.496836384153357	0.994058797204741	3.8500506585613
Ssu72	252.789408933643	0.255598649859105	0.210731369060782	1.47561891651695	0.224461243496135	0.994058797204741	39.564336372847
Ssx1	19.9966133227259	-0.0101910653760498	0.659357521475946	0.000787579491539958	0.9776112288636	0.994058797204741	3.8500506585613
Ssx2ip	107.839634737452	0.152680918933447	0.304802111174904	0.252954969566844	0.615002035409775	0.994058797204741	19.2502532928065
St18	16.3480783610415	-0.195408758629316	0.765892516186785	0.068744842022312	0.793173130935559	0.994058797204741	1.57041540020263
St3gal1	46.516901874789	0.179001257279508	0.440748718892987	0.164828598072706	0.684749298347121	0.994058797204741	8.10536980749747
St3gal2	57.7523659202218	0.276331056975647	0.430354070398069	0.42124396242972	0.516316982997001	0.994058797204741	11.499493414387
St3gal3	1445.92991502114	-0.14034581900277	0.148999143336941	0.887777734829399	0.346080231949728	0.994058797204741	87.7912867274569
St3gal4	327.019927890312	-0.0416884426583732	0.199589012224123	0.0437394957767907	0.834339031382311	0.994058797204741	44.7315096251266
St3gal5	308.975064065448	0.0504806393317994	0.196673840327341	0.0662979921210081	0.796805192365427	0.994058797204741	40.5775075987842
St3gal6	70.4755560065466	-0.405270964879281	0.352037712590108	1.32530738918766	0.249641756953953	0.994058797204741	11.9047619047619
St6gal1	50.153721877841	-0.662883755492654	0.42459981245506	2.43056389072883	0.118990088215884	0.994058797204741	7.14285714285714
St6gal2	260.761443864416	-0.0222156586540773	0.203620333092606	0.0119276603476095	0.913032892318242	0.994058797204741	38.4498480243161
St6galnac3	457.330059362255	-0.129897236470042	0.173607204736014	0.560271949644253	0.454150690682736	0.994058797204741	41.9959473150963
St6galnac4	39.7699481889366	-0.141856929418433	0.471943742191022	0.0928798065862964	0.760547512670788	0.994058797204741	7.34549138804458
St6galnac5	1673.99844610454	-0.190154882210849	0.148875041546903	1.63132895023698	0.20151933456849	0.994058797204741	73.1509625126646
St6galnac6	62.6328942329777	0.134054877243593	0.397060985544533	0.114336535279087	0.735260055413144	0.994058797204741	12.2593718338399
ST7	910.336227851252	-0.33062052635654	0.148376739441351	4.95814121616863	0.025968106449954	0.994058797204741	72.5937183383992
St7l	676.051946011702	-0.160882678927457	0.156560181939715	1.05650997069777	0.304012531530174	0.994058797204741	65.9574468085106
St8sia1	99.1253300352014	-0.245309204841854	0.325553265340416	0.569050637569276	0.450636414502488	0.994058797204741	15.9574468085106
St8sia2	93.4230257597258	-0.63173095678565	0.353265753400417	3.20231712689801	0.0735340183141424	0.994058797204741	12.3606889564336
St8sia3	136.518670503661	-0.287764189777803	0.264740760315515	1.18185222631774	0.276979241460191	0.994058797204741	23.0496453900709
St8sia4	166.652030411843	-0.307910426183902	0.263438096353429	1.36608117442083	0.242486334936263	0.994058797204741	23.3029381965552
St8sia5	338.293951350244	-0.109769654615759	0.190125841479546	0.33375408197503	0.563456865481743	0.994058797204741	43.7183383991895
St8sia6	17.0370901329842	-0.490749033590167	0.781485896092705	0.396607521955165	0.528846495096028	0.994058797204741	2.02634245187437
Stab2	11.7127914957661	0.268422072448588	0.954271108189291	0.0843930335853287	0.771430086069656	0.994058797204741	2.27963525835866
Stac	21.1879594365891	1.1031044684142	0.646870612842328	2.9088311812255	0.0880956985389134	0.994058797204741	2.53292806484296
Stag1	1207.06946364374	-0.0217726717054854	0.136141642804886	0.0256494555667999	0.872759390818351	0.994058797204741	84.7011144883485
Stag2	484.30456760767	-0.0963616108133699	0.166226810298723	0.336263129043751	0.561994197824665	0.994058797204741	56.1803444782168
Stam	225.517070488053	0.0590615149142541	0.215108767459968	0.0753722381757456	0.783669631261086	0.994058797204741	35.7649442755826
Stam2	281.838121820304	0.132213699759963	0.206856422041788	0.41090109669932	0.521512498276287	0.994058797204741	40.4255319148936
Stambp	87.4662621922522	0.0530511722920128	0.323710705461713	0.0268471149686995	0.869848526621884	0.994058797204741	15.7548125633232
Stambpl1	196.397575350898	0.015882095833139	0.252677268222697	0.00426697772343942	0.947917540722701	0.994058797204741	30.4964539007092
Stap1	8.12331116131481	-0.0866874646301297	1.03668503579075	0.00724010260593744	0.932190800297217	0.994058797204741	1.62107396149949
Star	32.0826456581624	-0.156720830105878	0.50501774785226	0.096394204602813	0.756200405907706	0.994058797204741	6.3323201621074
Stard10	91.0484518519989	0.0206513063030114	0.336430610585974	0.00539876721880006	0.941427099931232	0.994058797204741	16.9706180344478
Stard13	3619.38948640596	-0.0781011046461498	0.130762820890545	0.356816296047484	0.550279721797988	0.994058797204741	91.2360688956434
Stard3	256.820574459622	0.15065458363387	0.214158271857919	0.494307749039649	0.482011983250471	0.994058797204741	36.322188449848
Stard3nl	201.122093621181	-0.00141516164795738	0.228548577958761	6.72024579841946e-05	0.993459246590923	0.995349677490967	31.5602836879433
Stard4	30.7514329341469	0.196523753312572	0.517154234161425	0.144952005014169	0.703406848991869	0.994058797204741	5.8257345491388
Stard5	17.2210659710524	0.1432111990987	0.690049329198315	0.043124819295052	0.835490421735164	0.994058797204741	3.29280648429585
Stard6	21.7147600086695	0.11035069865247	0.611664945136013	0.032671605440008	0.856561546161961	0.994058797204741	4.20466058763931
Stard7	278.187663587104	0.0806282524841177	0.200065377222112	0.162318779341128	0.687030584137234	0.994058797204741	40.3748733535968
Stard8	14.68727041371	0.562848791328626	0.752542069075086	0.565630202189435	0.452000601541005	0.994058797204741	2.98885511651469
Stard9	58.5377033820955	0.654260613725317	0.413689133604531	2.4902000372153	0.114557163477741	0.994058797204741	10.3850050658561
Stat2	54.6466638038688	0.466081288497273	0.417188860440962	1.2537824555128	0.262831276545042	0.994058797204741	10.6889564336373
Stat3	114.699297308773	-0.0217279854844228	0.302823677091111	0.00566408724701262	0.940007742709719	0.994058797204741	18.1864235055724
Stat4	21.9517155224169	-0.0614395646813317	0.626264543284431	0.0114202560756276	0.914895605529287	0.994058797204741	4.20466058763931
Stat5b	514.003533061598	-0.128572811592179	0.166281916005832	0.598045133697525	0.439324869668145	0.994058797204741	57.2441742654509
Stau1	320.87124617463	0.081031224143716	0.190281322162187	0.181818912314228	0.669814733537834	0.994058797204741	46.6565349544073
Stc1	19.3386804101266	-0.530960032660667	0.651103745425661	0.6659844823991	0.414455112150663	0.994058797204741	3.74873353596758
Steap2	6.79181502535774	-0.00258601584039656	1.07156752203386	7.11456053537063e-06	0.997871794378523	0.998250982626881	1.3677811550152
Steep1	88.7215742551252	0.242760221853687	0.318056129509484	0.581967336659634	0.445542219340011	0.994058797204741	15.9574468085106
Stil	7.92761229273051	0.697366540828114	1.03743025889001	0.446662331947881	0.503924236102507	0.994058797204741	1.46909827760892
Stim1	531.836937668113	0.039495992539303	0.16677230515357	0.0565609228819923	0.812016514196724	0.994058797204741	56.8895643363728
Stim2	579.751722018489	0.015918904572917	0.158006117100181	0.0101531015068872	0.919738916768082	0.994058797204741	61.854103343465
Stimate	312.901608286932	0.0846223043274966	0.193496400704817	0.191895235104063	0.661343888820648	0.994058797204741	44.8834853090172
Stip1	189.854677781088	0.136170112704661	0.238474245018467	0.328602595357573	0.566483091400875	0.994058797204741	31.306990881459
Stk10	33.1952224005371	0.534348175734139	0.527133719992003	1.02521695769304	0.311284720332498	0.994058797204741	5.87639311043566
Stk11	28.0120851720345	-0.455689114836077	0.55701905725062	0.669847101125089	0.413104919611988	0.994058797204741	5.26849037487335
Stk11ip	9.48254146410185	-0.288830314624993	0.964860700960039	0.0895171560535424	0.764791891363991	0.994058797204741	1.92502532928065
Stk16	103.394624197833	0.302654253633078	0.313291751976907	0.929297531846494	0.335045527532193	0.994058797204741	19.1489361702128
Stk19	69.0761486500106	0.310449194500503	0.372348367279555	0.699741457889026	0.402870581775463	0.994058797204741	13.7284701114488
Stk24	275.671101461124	0.00164953116166737	0.199602591976058	7.1507799425774e-05	0.993252986296056	0.99534013415801	39.4630192502533
Stk25	450.796741735378	0.0987774272190668	0.173164291986884	0.325559569528139	0.568285547556959	0.994058797204741	58.6626139817629
Stk3	27.8137856506422	0.331604328016506	0.573106051312824	0.33303250429897	0.563878872206283	0.994058797204741	3.79939209726444
Stk32a	933.049339740878	-0.0975198301136734	0.160688369272895	0.36908013706951	0.543506099638169	0.994058797204741	67.8318135764944
Stk32c	512.608350925608	-0.0766390096678119	0.174244932242182	0.193972771868737	0.659630479580303	0.994058797204741	60.7396149949341
Stk33	19.7513945121686	-0.268692034703633	0.638589265777334	0.177238563326011	0.673757195057723	0.994058797204741	2.98885511651469
Stk35	45.8936459439776	0.0908356752409421	0.426782053757598	0.0453464880151095	0.831368186558778	0.994058797204741	9.06788247213779
Stk36	20.4897417277423	-0.361745608466049	0.635005048165329	0.32502342128808	0.568604277225778	0.994058797204741	3.74873353596758
Stk38	972.443054229728	0.0115855280624775	0.141466180083584	0.00674812149625126	0.934529858061695	0.994058797204741	81.4589665653495
Stk38l	109.920551447042	0.0470175814958766	0.302214539447891	0.0256319794675477	0.872802376288056	0.994058797204741	19.4022289766971
Stk39	713.199605463112	0.0740574449667004	0.150757162535537	0.241764122858612	0.62293486569855	0.994058797204741	63.0699088145897
Stk4	284.299192327647	-0.140106534943512	0.197553428679621	0.503177819860028	0.478107133778447	0.994058797204741	39.4123606889564
Stk40	138.130185528865	0.0401869428212753	0.264390397802775	0.0239204654707166	0.877087454583971	0.994058797204741	22.1884498480243
Stmn1	22.0877906667092	-1.08381908578814	0.636053337609764	2.90169203639303	0.0884866245467553	0.994058797204741	3.79939209726444
Stmn2	336.937218487944	-0.0578793462269815	0.201755650620494	0.0835245095022756	0.772576731157498	0.994058797204741	40.5775075987842
Stmn3	246.357601480272	0.0290526946664452	0.211624603194636	0.0191854524084647	0.889836133677595	0.994058797204741	37.5886524822695
Stmn4	399.85218734922	0.0854876895814533	0.18179433431763	0.22207221069862	0.637465513680219	0.994058797204741	47.467071935157
Stn1	80.04509865695	0.306109691081832	0.334218851181134	0.843246086789925	0.35847003569269	0.994058797204741	14.5390070921986
Stoml1	27.3924185811616	0.014015178163706	0.549526004871365	0.00098227063336509	0.974997436027108	0.994058797204741	5.42046605876393
Stoml2	49.5485342598133	-0.00412093042326913	0.413069095729627	0.000308575739030204	0.985984822081122	0.994058797204741	9.77710233029382
Ston2	330.984180501107	0.0648664202788302	0.193848431783198	0.111953617424525	0.737930838798596	0.994058797204741	38.9564336372847
Stox1	200.84398037587	0.0154952754378524	0.228737209836555	0.0053376017039497	0.941759253610922	0.994058797204741	28.8753799392097
Stox2	5233.83444700707	-0.107296621720375	0.136760165537713	0.615563900327189	0.432700561288625	0.994058797204741	98.8348530901722
Stpg1	6.68937985551068	-1.20953721226652	1.16806473489836	1.07372388391488	0.300105821008483	0.994058797204741	1.31712259371834
Stpg2	28.6972659404111	-0.17146158323472	0.573016596191228	0.0933603646535843	0.759947840534212	0.994058797204741	4.81256332320162
Stpg3	7.43836548466789	-0.140128116998298	1.05272593406669	0.0193749154969431	0.889297003327882	0.994058797204741	1.62107396149949
Stpg4	7.77647522411663	0.108825290800495	1.00789347770931	0.0116425256420705	0.914074592038348	0.994058797204741	1.51975683890578
Strada	573.752489145241	-0.0244896294918606	0.159417505040715	0.0237893647866017	0.877422070406795	0.994058797204741	64.9442755825735
Stradb	264.966561896407	0.141565439872532	0.215777490338901	0.429744597551974	0.512114296936837	0.994058797204741	40.1215805471125
Strap	84.4178270841864	0.142867176876121	0.330282850746536	0.186903527038261	0.665506378253769	0.994058797204741	15.7548125633232
Strbp	890.015539120442	-0.103109994847959	0.149863222016868	0.473504670000317	0.491379259457316	0.994058797204741	77.1529888551165
Strip1	19.3868549601486	0.501344471076962	0.66902537847763	0.557769127285685	0.455160494118364	0.994058797204741	3.54609929078014
Strip2	2075.53689380642	0.0519351392232155	0.124808275555229	0.173154004312217	0.677323822286274	0.994058797204741	87.7912867274569
Strn	2150.0965368957	-0.0578198374101365	0.154306395647189	0.140648283036569	0.707637379969174	0.994058797204741	89.564336372847
Strn3	1798.09877440393	-0.0790884529800433	0.128491169402783	0.378930962901386	0.538175922871081	0.994058797204741	93.3637284701115
Strn4	495.972246544608	-0.0465733635322093	0.164962553503678	0.0797288220608081	0.777665239482391	0.994058797204741	59.4224924012158
Sts	24.4468880532125	0.45638301527846	0.581196301915764	0.615969445010109	0.432549020807166	0.994058797204741	4.91388044579534
Stt3a	198.546812836275	0.0167964393330528	0.231566229631153	0.00540911964526458	0.941371069570105	0.994058797204741	31.9148936170213
Stt3b	455.728159581535	-0.0767503203248572	0.172443447539115	0.198554371083517	0.65589025501236	0.994058797204741	55.8257345491388
Stub1	135.555067378568	0.321563663797306	0.266344479768727	1.45590031727877	0.227583551258824	0.994058797204741	24.468085106383
Stum	307.655984653954	0.0968402523253152	0.236857699690227	0.170246968594	0.679892412112612	0.994058797204741	37.4366767983789
Stx12	271.300488148833	0.0584161076131459	0.202337290024698	0.083874164373249	0.772114335432463	0.994058797204741	40.3242147922999
Stx16	622.777682582855	-0.202582186136893	0.157329641678775	1.65776619158608	0.197905198258592	0.994058797204741	69.0476190476191
Stx17	180.104990233615	-0.0320596664186452	0.241692979060139	0.0179027228895876	0.893559891243326	0.994058797204741	28.774062816616
Stx18	280.457556814443	-0.0158983760882477	0.205206742541447	0.00604022461831022	0.938051673876902	0.994058797204741	41.9959473150963
Stx1a	87.8877677130386	0.16736602174296	0.325075847265062	0.264677008583405	0.606925041236507	0.994058797204741	15.6028368794326
Stx1b	1413.41226288504	-0.0088817073484818	0.131131886507235	0.00461597373727329	0.94583263450592	0.994058797204741	88.855116514691
Stx2	161.116065126988	-0.0883285523806457	0.255550077817712	0.119533327717463	0.729541185356701	0.994058797204741	26.4437689969605
Stx3	204.727857401812	-0.159481868875414	0.22897736654792	0.48537904913794	0.485995878052783	0.994058797204741	32.016210739615
Stx4	100.004362614755	0.177095743713103	0.318455118180775	0.314419181684322	0.574980975025871	0.994058797204741	18.2877406281662
Stx5	223.165313642846	0.124062706116706	0.217654435082871	0.325097346822837	0.56856030924169	0.994058797204741	35.5623100303951
Stx6	232.926284746183	-0.164462663379983	0.212411479900121	0.599747333396124	0.438674446075415	0.994058797204741	35.3596757852077
Stx7	323.766386561459	0.180061419699886	0.194488699860912	0.855871341863129	0.354896652316985	0.994058797204741	44.9848024316109
Stx8	663.277112859143	-0.092562404069402	0.161276603581875	0.329889871784204	0.565723942751663	0.994058797204741	66.6160081053698
Stxbp1	1124.3788148581	0.118567761423068	0.14728438449963	0.647890288289325	0.420867967862322	0.994058797204741	84.5997973657548
Stxbp2	15.2612414942782	0.572371504870539	0.733736489381871	0.609813523441371	0.43485803049693	0.994058797204741	3.03951367781155
Stxbp3	227.601619848449	-0.0394623916603561	0.217069034135592	0.0330676893562583	0.855704184199205	0.994058797204741	32.7760891590679
Stxbp4	37.670995359182	-0.36132273849081	0.51145866849544	0.503737738881856	0.477862380050315	0.994058797204741	6.68693009118541
Stxbp5	521.914048936853	-0.100259087611324	0.169839210455907	0.349152444004268	0.554593303486752	0.994058797204741	57.4974670719352
Stxbp5l	3685.93622370056	-0.0367991442080441	0.124152232354351	0.0879119884732944	0.766848603719577	0.994058797204741	97.1631205673759
Stxbp6	534.867591016619	-0.476134644780471	0.175337543442629	7.36374367496467	0.00665520828873257	0.994058797204741	46.0992907801418
Styx	320.048652941894	-0.0353238292890665	0.191056524417518	0.034291715462679	0.853087679574692	0.994058797204741	43.5663627152989
Styxl1	306.455281533646	0.121314596465	0.197035535625175	0.3785994903252	0.538353720026595	0.994058797204741	43.0091185410334
Sub1	300.622279845952	0.204832836321928	0.206724766636897	0.979393561286095	0.322348571979853	0.994058797204741	42.8571428571429
Sucla2	285.179690349688	0.0453139919994303	0.19911894794241	0.0517698951758305	0.820011654044371	0.994058797204741	43.1104356636272
Suclg1	216.188364158987	0.140278348358852	0.221460720867734	0.400845185071496	0.526653090657691	0.994058797204741	34.549138804458
Suclg2	21.2220695944937	0.348102258572904	0.625762112337642	0.311396047832435	0.576824775504606	0.994058797204741	3.24214792299899
Suco	490.769615019798	0.101465596077592	0.166189102270909	0.372678316961952	0.541547963265762	0.994058797204741	57.7001013171226
Suds3	316.455455145084	0.0279698354769252	0.193656764736778	0.0213159766826436	0.883921451466023	0.994058797204741	46.9098277608916
Sufu	460.922367431928	-0.10265784177737	0.174897740740415	0.34475456948708	0.557097567049772	0.994058797204741	55.8763931104357
Sugct	65.7097109071551	-0.0637134904975653	0.401549152141146	0.0253677877290386	0.873454041371808	0.994058797204741	9.97973657548126
Sugp1	476.815902823598	0.124368239866792	0.169803008327688	0.535934664872421	0.464122433718355	0.994058797204741	60.0303951367781
Sugp2	230.353582750352	-0.105978842833233	0.215975457282123	0.240874345030356	0.623575328762135	0.994058797204741	35.2077001013171
Sugt1	266.035195108014	-0.152543412771207	0.203304200242956	0.563242336513184	0.452956797896141	0.994058797204741	38.7031408308004
Sulf1	140.375649853142	-0.105616068105843	0.298978757478235	0.125705147965988	0.722927325717258	0.994058797204741	14.9949341438703
Sulf2	47.6734244998493	-0.485840132806873	0.426711012274222	1.29557270659202	0.255023506042291	0.994058797204741	8.25734549138804
Sult1a1	14.3053195038834	0.416321691594202	0.749588079172204	0.309642972179034	0.577899354529665	0.994058797204741	2.98885511651469
Sult2b1	113.468897460042	0.194477751401528	0.287273971433365	0.458085972419475	0.49851985759992	0.994058797204741	18.6423505572442
Sult4a1	192.233980459054	0.384356987454034	0.230133158160693	2.78956846581157	0.0948797748130785	0.994058797204741	30.7497467071935
Sumf1	146.812664348269	-0.00388129490962682	0.256046357040449	0.000341414721269473	0.985257997813854	0.994058797204741	24.2654508611955
Sumf2	78.9951336891284	0.0170506319567701	0.344819133342917	0.00389079717169594	0.950263203998167	0.994058797204741	13.9817629179331
Sumo1	498.356914662785	0.00808739337222997	0.164621698253022	0.00241630323498043	0.960795049535206	0.994058797204741	60.435663627153
Sumo3	122.868221131818	0.0971641295171073	0.28272846387758	0.118352328388831	0.730828438407759	0.994058797204741	20.2634245187437
Sun1	915.063789508082	-0.00834024498426607	0.143329997922374	0.00339632322161521	0.953527205276654	0.994058797204741	79.9392097264438
Sun2	161.213566275568	0.301955091029989	0.25130164968307	1.44979772459119	0.228560412078371	0.994058797204741	27.6595744680851
Suox	23.056051604905	0.27520673903206	0.600772623405341	0.209056814892708	0.647507669227226	0.994058797204741	4.45795339412361
Supt16h	420.162601512477	-0.00388752378119138	0.175440389882758	0.000730388975597407	0.978439228278246	0.994058797204741	52.9381965552178
Supt20h	435.925456735258	-0.138769883946244	0.173043124305169	0.643377654816412	0.422490339496253	0.994058797204741	57.2441742654509
Supt3h	750.699629873387	-0.213264446893577	0.15147775077759	1.98176697102174	0.159204383757333	0.994058797204741	65.450861195542
Supt4h1	103.93329580743	0.183002932463736	0.295190818448803	0.384774929527779	0.535058788320913	0.994058797204741	19.7061803444782
Supt5h	464.4793142726	-0.141194220519324	0.168996922726772	0.698219192868713	0.403382718964828	0.994058797204741	58.4093211752786
Supt6h	824.405223514788	0.155217230152417	0.15177845901998	1.04462743504356	0.306747689777709	0.994058797204741	79.8885511651469
Supt7l	63.8387669292762	-0.163071593318265	0.370526807290732	0.194751376331954	0.658991162580251	0.994058797204741	12.2087132725431
Supv3l1	215.58704123713	0.201769914687552	0.223078792445113	0.821096077848445	0.364859893250145	0.994058797204741	35.5623100303951
Surf2	203.017853172778	0.203998401896551	0.229114478391289	0.792101559385102	0.373465415670647	0.994058797204741	33.3839918946302
Surf4	43.3748793451484	0.00632614860706261	0.437973289453194	0.000208737544337367	0.988472762591121	0.994246561651668	8.66261398176292
Surf6	53.7939620607188	0.163081900745271	0.401365182781372	0.164794932064229	0.684779764608911	0.994058797204741	10.2836879432624
Susd1	54.4470012791207	-0.253074517637058	0.422472451659253	0.360077179751627	0.548463374970769	0.994058797204741	8.3080040526849
Susd4	314.620279337823	-0.17105595796424	0.199005848561035	0.739362499018092	0.38986516895424	0.994058797204741	40.3748733535968
Susd6	427.019712461824	0.144257261513766	0.172692324445388	0.697887926157861	0.403494292986881	0.994058797204741	51.1651469098278
Suv39h2	84.2594307602969	-0.0211711959638776	0.324881725852325	0.00442813248856666	0.946944557583351	0.994058797204741	15.6534954407295
Suz12	382.367433528517	-0.0129194289220866	0.184297112621145	0.00549502409874947	0.940908193809996	0.994058797204741	49.5440729483283
Sv2a	294.205345582407	0.0379545828842134	0.201763291990977	0.0353788236828123	0.850804067105296	0.994058797204741	42.9078014184397
Sv2b	521.993368479071	-0.018666470757226	0.183080611369476	0.0115414266775602	0.914447036832505	0.994058797204741	49.5947315096251
Sv2c	2680.98771993765	-0.18683850628428	0.12618539789911	2.19157086940836	0.138767727256857	0.994058797204741	89.918946301925
Svbp	13.7155731519208	1.36887601854698	0.809498934267481	2.84060320050153	0.0919097053993973	0.994058797204741	2.83687943262411
Svep1	25.45689995694	1.1431682884278	0.672018847978452	2.88319721866402	0.0895081387192924	0.994058797204741	2.73556231003039
Svil	295.719803975377	-0.367120172885434	0.194773011970072	3.55005517547597	0.0595434701823047	0.994058797204741	36.2208713272543
Svip	48.8655974394243	0.360949835166526	0.425278084467832	0.725154689007852	0.394458265261192	0.994058797204741	9.57446808510638
Svop	859.370340831318	-0.138007791621114	0.146728174877454	0.884959996461632	0.346846765530641	0.994058797204741	76.7477203647416
Swap70	110.657498378554	0.41373411694848	0.288605966045443	2.05640673957171	0.151567214290568	0.994058797204741	16.8693009118541
Swi5	264.665674188823	-0.0143950951858888	0.21130035858817	0.00469388596411591	0.945378115423118	0.994058797204741	41.2360688956434
Swsap1	11.1501706758683	-0.261546364029105	0.853353534961334	0.0942017996168367	0.758901893095855	0.994058797204741	2.12765957446809
Swt1	376.370561855057	0.0701032530721954	0.182255963144134	0.148753686320831	0.699729236622667	0.994058797204741	50.8611955420466
Sybu	1776.5634985178	-0.124981634302832	0.126500400420858	0.976108944935774	0.323161336693692	0.994058797204741	90.5268490374873
Syce1l	11.8158257446829	0.359467797800505	0.83914966785204	0.182729416154022	0.669038040626704	0.994058797204741	2.43161094224924
Syce3	5.92259397110782	-1.31480872581303	1.16867109785001	1.26283832758044	0.261114516936869	0.994058797204741	1.01317122593718
Sycp2	16.3900307256982	-0.111469453665312	0.715478605039245	0.0242939835146423	0.876139218363889	0.994058797204741	2.68490374873354
Sycp3	9.55882295079956	0.538571391624797	0.919299236600101	0.344030080402387	0.557512169069493	0.994058797204741	1.97568389057751
Syde2	10.6148460319599	-0.839256263016169	0.964385754556665	0.752748162268936	0.385607538752133	0.994058797204741	1.51975683890578
Syf2	45.5949128264765	0.199471668528973	0.441086959863852	0.208455321246785	0.647980810551768	0.994058797204741	9.32117527862209
Sympk	135.25076097497	0.0226773798951172	0.269434538217956	0.00820167010569151	0.927839775165395	0.994058797204741	23.9614994934144
Syn1	321.157170160871	-0.0638489403551267	0.189575851545339	0.113469327438402	0.736228406743774	0.994058797204741	44.6808510638298
Syn2	3519.05468594775	0.0457385565483355	0.117244978462688	0.152173190155118	0.696467170833349	0.994058797204741	97.6697061803445
Syn3	1471.30854702442	-0.162322607421533	0.131307922393964	1.52810190203379	0.216397539066879	0.994058797204741	84.8530901722391
Sync	91.4771417888027	0.373721836747653	0.323016226650789	1.33887091184285	0.247233183349838	0.994058797204741	17.4772036474164
Syncrip	411.724724086359	-0.0251471607142211	0.180384837750629	0.0201367263754335	0.887155887187615	0.994058797204741	51.7223910840932
Syndig1	3411.03490370433	-0.0995814342329146	0.117017560003792	0.724125037974183	0.394794146319781	0.994058797204741	96.048632218845
Syndig1l	410.543643090673	-0.0143316289176204	0.200476303585209	0.0066687587324239	0.93491512457697	0.994058797204741	46.9098277608916
Syne2	86.9377515302591	-0.189088805045332	0.32735388430096	0.334719037018729	0.562893472067516	0.994058797204741	14.5896656534954
Syne3	5.79808076910262	0.493114572377194	1.30291719699998	0.148828220057045	0.699657677475897	0.994058797204741	1.31712259371834
Syne4	12.4607474001005	0.1126544528029	0.797505212882974	0.0199324541098278	0.887725894219357	0.994058797204741	2.4822695035461
Syngap1	503.002497943173	-0.187012805453381	0.166837331731983	1.25654080148595	0.262306886731348	0.994058797204741	59.4731509625127
Syngr1	107.283065458995	0.0963738886351721	0.295202397148381	0.106483739638684	0.744183420252248	0.994058797204741	18.338399189463
Syngr3	130.694988294078	0.238244014140607	0.274158044555755	0.757637640638222	0.384068829539552	0.994058797204741	22.7456940222898
Synj1	1287.61336505608	-0.0622429172545535	0.133948165847776	0.216016057246108	0.642092394893645	0.994058797204741	87.8926038500506
Synj2	88.2112952673205	0.315317294979317	0.330990054077386	0.914513054010705	0.338919801566896	0.994058797204741	14.3363728470111
Synj2bp	378.987421461584	0.0411567545356678	0.182418475085646	0.0512876253065215	0.820837667745462	0.994058797204741	50.0506585612969
Synpo2	191.74306101067	0.533149345882133	0.610832611566088	0.759379245364791	0.383522856048528	0.994058797204741	15.7041540020263
Synpo2l	16.1406790988643	0.82885723076832	0.735989026693107	1.26482172556453	0.26074037320416	0.994058797204741	3.3434650455927
Synpr	2063.59009979589	-0.0361731816739314	0.127677315079182	0.0803884357795965	0.7767717033203	0.994058797204741	89.6149949341439
Syp	222.160452451347	-0.0892775201142528	0.246987189250471	0.132649585039239	0.71570052264543	0.994058797204741	33.080040526849
Sypl1	313.458837272709	-0.0649278535714063	0.198071968872634	0.108250778817222	0.742144455301868	0.994058797204741	44.0729483282675
Syt1	20189.5572578328	-0.138982685159921	0.123906659017628	1.2575900235278	0.262107759677086	0.994058797204741	99.8480243161094
Syt10	604.935425602974	-0.083690777372584	0.194419819711794	0.186224413031866	0.666077761127526	0.994058797204741	54.2553191489362
Syt11	833.730766976083	0.0670250017534232	0.144289826326478	0.21589534095915	0.642185419838331	0.994058797204741	75.531914893617
Syt12	298.660959234057	0.0582300223640617	0.194996298624574	0.0894661924932691	0.764856881230298	0.994058797204741	41.5400202634245
Syt13	166.40054257952	0.037544014477656	0.244247834841488	0.0236764860127963	0.877710934449169	0.994058797204741	26.4437689969605
Syt14	1680.31647985879	-0.0108089603262722	0.131939575840506	0.00683133040821815	0.934128361839139	0.994058797204741	91.3373860182371
Syt16	1422.81022445179	-0.107047034438744	0.134131189096806	0.63688496538839	0.424841052420316	0.994058797204741	86.9300911854103
Syt2	21.2291186681387	-0.0378036261736459	0.629459791372379	0.00460606913713235	0.94589069052258	0.994058797204741	4.35663627152989
Syt3	120.824637659556	0.361292706004231	0.277340985909025	1.69934903463265	0.192373131187807	0.994058797204741	22.1884498480243
Syt4	147.657288003573	0.543362819449759	0.255919290424699	4.51108129419444	0.0336759452094971	0.994058797204741	22.3910840932118
Syt5	6.69014957850488	0.534993048248675	1.10568821461565	0.235189786440202	0.627702098042306	0.994058797204741	1.31712259371834
Syt6	633.317638534756	0.108508368925732	0.167593873442654	0.418779851580751	0.517546503298364	0.994058797204741	57.2441742654509
Syt7	472.994672843541	-0.181477363643106	0.171695069073239	1.11759998033853	0.290435827754942	0.994058797204741	55.4204660587639
Syt9	160.651310232374	-0.366256992731923	0.247883749900597	2.18242128843378	0.139594694042285	0.994058797204741	22.0871327254306
Sytl2	293.541842846674	-0.179909007494855	0.204623449550229	0.774096662863123	0.378952692941059	0.994058797204741	39.2603850050659
Syvn1	96.7072796712329	-0.216250983873199	0.304542888816428	0.504542104211744	0.477511130869272	0.994058797204741	17.7811550151976
Szrd1	220.686503571075	0.0982703192952102	0.238879007315364	0.169495765680665	0.68056032594493	0.994058797204741	35.0050658561297
Szt2	164.226119023754	-0.132054586950132	0.267950926253456	0.244815439456055	0.62074958000878	0.994058797204741	29.128672745694
Tab2	308.7722010982	-0.21128677954965	0.192328892709783	1.20710834584474	0.271905563668246	0.994058797204741	41.742654508612
Tac3	12.2297878250622	-2.55762408019359	1.87931983813094	1.70040228677926	0.192235375180304	0.994058797204741	1.67173252279635
Tacc1	555.681870754591	0.0286402603432226	0.170094551192573	0.0293217872676408	0.864038156674318	0.994058797204741	60.3850050658561
Tacc2	396.154362217752	0.0382346167299333	0.179505418569324	0.0454466553585107	0.831184842424087	0.994058797204741	51.8743667679838
Taco1	69.0865262885758	0.199733413595868	0.35515589117589	0.316006311284948	0.574017648716719	0.994058797204741	13.323201621074
Tacr3	24.0554507783376	0.996868637063608	0.696879846849695	2.07417990745794	0.149810443469016	0.994058797204741	2.73556231003039
Tada1	50.3572725088729	0.0169015185287658	0.411273738993578	0.00191437855236032	0.965100804003762	0.994058797204741	9.82776089159068
Tada2a	435.762442830418	-0.0379709851170072	0.176389043036393	0.0466833511849813	0.828938403532731	0.994058797204741	54.9138804457953
Tada2b	86.7690500713189	0.15096481490096	0.33079255281728	0.208372408792634	0.64804609504524	0.994058797204741	15.5015197568389
Tada3	210.977453999138	0.101656985874888	0.220913759619278	0.212183200498146	0.645061588999846	0.994058797204741	34.3465045592705
Taf1	435.518533399638	-0.189723483516035	0.172766484011853	1.20609093644563	0.272107686071987	0.994058797204741	55.0658561296859
Taf10	65.4045768884804	0.382700088161976	0.368841419401646	1.07375142470385	0.300099622628699	0.994058797204741	12.7152988855117
Taf11	69.5208328849131	0.275011252190535	0.357126351153033	0.591721025549099	0.441754379435692	0.994058797204741	13.677811550152
Taf12	89.1470250474808	-0.135824609741116	0.326772988009014	0.174278936620695	0.676336646382696	0.994058797204741	15.1469098277609
Taf13	8.47538136993741	0.322092574573487	0.99661898899701	0.103992210871493	0.747090425148101	0.994058797204741	1.67173252279635
Taf15	739.824252998272	-0.0444546143113566	0.153310972577624	0.084378395366663	0.771449358642934	0.994058797204741	74.2654508611955
Taf1a	101.117205930856	0.00768221334011319	0.305332495613716	0.000891604643527444	0.976178906725575	0.994058797204741	18.1864235055724
Taf1b	142.723996784841	-0.170895051331936	0.257334079038067	0.441276403035388	0.506507032525391	0.994058797204741	23.4549138804458
Taf1c	52.8422050792193	0.0559729125160232	0.402013503033869	0.0195659561385249	0.888756097862372	0.994058797204741	10.435663627153
Taf1d	945.634377429467	0.294924752113981	0.186978767927187	2.48187291691212	0.115165040759734	0.994058797204741	82.6241134751773
Taf2	337.991911515382	0.142148202226302	0.189017560864475	0.567485645895076	0.451259787141714	0.994058797204741	46.0992907801418
Taf3	681.817363711012	-0.00168773285678045	0.157036812056243	0.000154137700342005	0.99009434170836	0.994820639600923	66.9706180344478
Taf4	163.197607309558	0.248245162903323	0.251033756677452	0.977656389278785	0.322778091609724	0.994058797204741	27.4062816616008
Taf4b	120.350638063521	-0.125968662463468	0.279284920724051	0.203868690259299	0.651616106536212	0.994058797204741	18.9969604863222
Taf5	52.9032708358861	0.306459200634434	0.402115721251694	0.583828766290072	0.444815467916601	0.994058797204741	9.97973657548126
Taf5l	48.8134350963293	-0.362434610006851	0.420595709852762	0.743379684272625	0.388580390977914	0.994058797204741	9.01722391084093
Taf6	57.425207988309	0.172052451344604	0.392701589236453	0.191571482727337	0.661611891949979	0.994058797204741	10.8409321175279
Taf6l	60.2027569137208	-0.0267046005018087	0.380794924356075	0.00494832612881879	0.943919591908779	0.994058797204741	11.8034447821682
Taf7	49.3328709276365	-0.248866709025252	0.483782490376327	0.264824148670648	0.606825102751081	0.994058797204741	9.37183383991895
Taf8	85.4488961403229	-0.452781159181085	0.323310742366544	1.95946872287106	0.161570148993625	0.994058797204741	15.096251266464
Taf9	116.10187942452	-0.176922987844174	0.285855410904625	0.384217434478394	0.535354734554567	0.994058797204741	21.1752786220871
Tafa1	19.5644218413338	-0.140386805401747	0.644342441924618	0.0474986763391669	0.82747437209491	0.994058797204741	2.33029381965552
Tafa2	5688.87327656479	-0.128312369467936	0.142348206874608	0.812112220583117	0.367496508028716	0.994058797204741	91.7933130699088
Tafa5	1146.43367852936	-0.165411890351144	0.152036367313105	1.18400504980528	0.276542152711559	0.994058797204741	77.8622087132725
Tagln	5.44966434822382	1.0968994416927	1.26308133665671	0.754191517820317	0.385152407514998	0.994058797204741	1.21580547112462
Tagln3	22.7763007731958	0.192268761587725	0.639313804730879	0.0915380945594606	0.76223081830853	0.994058797204741	4.40729483282675
Taldo1	58.3217252185482	0.308469771269641	0.387456621830576	0.632312375832019	0.426508385834827	0.994058797204741	11.0435663627153
Tamalin	21.6274512109492	0.480051199036903	0.637155051043059	0.564244604822338	0.45255506441668	0.994058797204741	4.20466058763931
Tamm41	85.2569982932938	-0.247255615575896	0.327303216596889	0.571560462630778	0.449639495594856	0.994058797204741	15.6534954407295
Tanc1	69.5621071576554	-0.224413171598192	0.380488269909311	0.350973291529677	0.553562689801784	0.994058797204741	11.0435663627153
Tanc2	5563.04890244895	-0.144687972037369	0.114897096495075	1.58533456576418	0.207993962643538	0.994058797204741	99.3920972644377
Tango2	598.141069657292	0.0277487883050173	0.158699639738098	0.0307639324380418	0.860768090048317	0.994058797204741	62.1073961499493
Tango6	454.154007250108	-0.169506306922005	0.17206887356055	0.970898480679118	0.324456202609817	0.994058797204741	51.4184397163121
Tank	214.796904510875	-0.207498904350683	0.21959372823774	0.893166158851592	0.344620748732728	0.994058797204741	32.2695035460993
Taok1	1900.20880755801	0.0812333155852352	0.127115566155635	0.408282077455432	0.522842745299867	0.994058797204741	93.2117527862209
Taok2	209.41336297492	-0.0631196520177868	0.227420931348877	0.0772706109904675	0.781030845137239	0.994058797204741	32.6747720364742
Taok3	405.981733035969	-0.026088095964069	0.176232950673448	0.0219583613961518	0.882197921927351	0.994058797204741	50.8105369807497
Tapt1	159.315373668722	0.158496995212676	0.247404683196047	0.411407508202934	0.521255972970632	0.994058797204741	25.886524822695
Tarbp1	230.824357720585	-0.171084634914611	0.219920786902377	0.605991098440931	0.436301237581497	0.994058797204741	36.6261398176292
Tarbp2	50.6267811069573	-0.065821445468041	0.42573281197775	0.0265185460897719	0.870640350391879	0.994058797204741	9.57446808510638
Tardbp	248.497125518188	-0.00468454685090828	0.214116639162646	0.000948938081194228	0.975425181607705	0.994058797204741	38.0445795339412
Tars1	60.3500051028612	-0.177628706229489	0.380041886889494	0.218695328672329	0.640035815533442	0.994058797204741	11.7021276595745
Tars3	124.63937240354	-0.07802567339384	0.273416733670746	0.081650748567192	0.775072707462576	0.994058797204741	21.225937183384
Tas1r1	8.96974890821759	0.28071063767101	0.990474876461198	0.0800525659567093	0.777226187695546	0.994058797204741	1.72239108409321
Tasor	690.627148429895	-0.113104270639529	0.157186069296368	0.518150142164771	0.471631847122066	0.994058797204741	69.1489361702128
Tasor2	468.483461235823	-0.0545074312576247	0.169144213010072	0.103943221783368	0.747147967004597	0.994058797204741	57.7507598784195
Tasp1	661.706346767308	-0.0643049172870409	0.156173968063952	0.169790866217816	0.680297738378984	0.994058797204741	68.4397163120567
Tatdn1	192.499399614298	0.0875381360634062	0.232159742267499	0.143301248236682	0.705020933645721	0.994058797204741	32.2188449848024
Tatdn2	45.5497834294331	-0.449321582024415	0.435734704588085	1.06406807110771	0.302289182711079	0.994058797204741	8.61195542046606
Tax1bp1	540.05121415106	0.0960327583622932	0.166985104686922	0.330443005137326	0.565398346972283	0.994058797204741	61.6008105369808
Taz	147.92846573262	-0.0717685434545164	0.256447257765308	0.0789539111966704	0.778720074610103	0.994058797204741	25.7345491388045
Tbc1d1	43.9650701972816	-0.122700882338049	0.461772737447603	0.0718638225308972	0.788642138853727	0.994058797204741	6.3323201621074
Tbc1d10a	107.46382472697	-0.0635191067302872	0.29216165261333	0.0474374784993969	0.827583802447429	0.994058797204741	18.7436676798379
Tbc1d10b	132.845010083664	-0.0771433907501864	0.265373921900006	0.0845474122025394	0.771226942553875	0.994058797204741	23.1509625126646
Tbc1d10c	76.1974614850707	-0.0564247270261882	0.359336839150732	0.0267110795996999	0.870175753740189	0.994058797204741	14.4883485309017
Tbc1d12	363.187454254962	-0.093602326137534	0.189379525946474	0.244945639519912	0.620656711387649	0.994058797204741	46.5045592705167
Tbc1d13	43.5287393902828	0.0978206685886232	0.45329915861837	0.0475000072879013	0.8274719929919	0.994058797204741	8.66261398176292
Tbc1d14	332.988437882241	0.0787190521773943	0.187133639435317	0.176952767429007	0.674005169141596	0.994058797204741	47.112462006079
Tbc1d15	354.941328152684	-0.00489583341349102	0.184002439455844	0.000715506102544339	0.978659973961681	0.994058797204741	47.7203647416413
Tbc1d16	608.904930360401	-0.028251944987428	0.15670366431085	0.0325322230435177	0.8568645284777	0.994058797204741	60.790273556231
Tbc1d17	45.819665570553	-0.346413264525213	0.427330469187458	0.657404712892745	0.417477675119814	0.994058797204741	8.96656534954407
Tbc1d19	355.401967921169	-0.0526413238500721	0.189587711808742	0.0771143228401456	0.781246762011434	0.994058797204741	46.7071935157042
Tbc1d2	15.9199368473519	0.187314736991966	0.717531016689603	0.0685254613344242	0.793495929334698	0.994058797204741	2.93819655521783
Tbc1d20	187.372441730784	-0.0287724838056266	0.238192758769583	0.0145965726686512	0.903836557756585	0.994058797204741	31.4589665653495
Tbc1d22a	495.59835986821	-0.157695536429023	0.170165018398406	0.859452883557537	0.353891843509852	0.994058797204741	58.3080040526849
Tbc1d22b	198.767071112479	-0.180392497604576	0.226508452001298	0.634604082647847	0.425671518337832	0.994058797204741	32.3201621073962
Tbc1d23	410.736022702404	-0.0390587883116376	0.174497683219092	0.0501373984834501	0.822824362466399	0.994058797204741	52.7862208713273
Tbc1d24	84.5201743961153	0.204339328575148	0.335805184561934	0.37508956352449	0.540243006428187	0.994058797204741	16.0587639311044
Tbc1d25	95.3373956004587	0.0562245404718542	0.308739234125076	0.0335727029151691	0.854618690944279	0.994058797204741	16.9706180344478
Tbc1d2b	265.617871496906	-0.179944731614644	0.208654958502534	0.743897797763069	0.388415128266819	0.994058797204741	38.7031408308004
Tbc1d30	212.309517021546	-0.0131241367228359	0.223508779709644	0.00370561295324734	0.951459758308412	0.994058797204741	31.7122593718338
Tbc1d31	182.562117679996	0.00540624761722035	0.237323872951949	0.0010518334097398	0.974127558523066	0.994058797204741	29.1793313069909
Tbc1d32	267.021336814286	0.00450154998700385	0.203962934877035	0.000687158019644585	0.979086889349053	0.994058797204741	35.612968591692
Tbc1d4	417.223652458086	-0.0763378230374758	0.232713629359836	0.108868378536378	0.741436166882832	0.994058797204741	38.0952380952381
Tbc1d5	1546.16080664921	-0.197378622500876	0.128273115947168	2.3667694147214	0.123943309255466	0.994058797204741	88.500506585613
Tbc1d7	66.5661470134474	-0.0862333381729316	0.366285164030335	0.0569048521844451	0.811456572345647	0.994058797204741	12.2087132725431
Tbc1d8	675.302728258438	0.0657113864211668	0.165720475865114	0.158553593138848	0.690491694304934	0.994058797204741	66.2613981762918
Tbc1d8b	59.4293365364007	-0.13706575326982	0.388910244454997	0.125008262875483	0.723664851229835	0.994058797204741	10.2836879432624
Tbc1d9	354.885975492096	0.578778828544836	0.18910893911109	9.36563915790212	0.00221090889805474	0.994058797204741	38.0952380952381
Tbc1d9b	146.689342732505	0.223808013354598	0.257250362834934	0.758424862768543	0.38382190773921	0.994058797204741	25.7345491388045
Tbca	236.34950085053	0.138080837758605	0.212059977625906	0.425191368289561	0.514357953434609	0.994058797204741	35.1063829787234
Tbcb	179.728200381076	-0.577828170656881	0.247832792037961	5.4234863370186	0.0198676505321348	0.994058797204741	28.5207700101317
Tbcc	48.1859731189303	0.113535553077945	0.44239320608119	0.0668869346646055	0.795924526438558	0.994058797204741	8.86524822695035
Tbccd1	178.763602770145	0.0216605916629161	0.237491164059848	0.00837879981239809	0.927066873793321	0.994058797204741	29.9898682877406
Tbcd	624.975590547571	-0.201460314100641	0.15734245486029	1.63906590247569	0.200453678210079	0.994058797204741	66.3627152988855
Tbce	524.442287210555	-0.0553139601876201	0.16578412244533	0.111514022050535	0.738426983539666	0.994058797204741	62.3100303951368
Tbcel	618.051016324606	-0.0610821548713323	0.169584887799047	0.130825862119252	0.717577288986682	0.994058797204741	65.6028368794326
Tbck	144.879066847523	-0.317763177109684	0.266138535175377	1.4248028585404	0.232614490948836	0.994058797204741	20.516717325228
Tbk1	437.690917390339	-0.0130335502555612	0.173911269997201	0.0057812897896099	0.939391417270829	0.994058797204741	54.0526849037487
Tbkbp1	38.0550920765864	0.853516153245725	0.502239512482623	2.87873378808971	0.0897565757304074	0.994058797204741	7.04154002026342
Tbl1xr1	702.104222818381	-0.0315178884834425	0.155066324972519	0.0413776592945325	0.83881068221814	0.994058797204741	67.983789260385
Tbl2	41.3975050592618	-0.289513298492081	0.44893127752471	0.416303262311342	0.518787432031589	0.994058797204741	8.00405268490375
Tbl3	7.66127117133732	2.23955954664665	1.13939172731678	3.99350740247279	0.0456758908377044	0.994058797204741	1.77304964539007
Tbp	150.434463448517	0.0991507251595907	0.255542427030336	0.150397683727121	0.698155606857968	0.994058797204741	25.4305977710233
Tbpl1.1	75.5328273585733	-0.0856505641666435	0.353370727953052	0.060250529302543	0.806100406067055	0.994058797204741	14.3363728470111
Tbrg1	14.1223733906381	0.292285743542855	0.760963222980576	0.149386039468045	0.699122772679907	0.994058797204741	3.03951367781155
Tbrg4	167.670048656917	-0.0401130780691043	0.244433210249915	0.0270109839185153	0.86945547538495	0.994058797204741	29.7365754812563
Tbx19	177.305772847429	-0.120111647286811	0.269249059316334	0.20123536408677	0.653725538126458	0.994058797204741	27.6089159067882
Tbx6	8.35044630468481	0.147582563286184	0.995577050920386	0.0228669971995288	0.8798034551363	0.994058797204741	1.57041540020263
Tbxa2r	33.9153724077166	0.0211055544393575	0.494053512485433	0.00182452370777142	0.965929165603928	0.994058797204741	6.38297872340426
Tc2n	26.000375192209	0.212597729015754	0.565770080476724	0.142841500031629	0.705472359401995	0.994058797204741	4.9645390070922
Tcaf1	428.183663486098	0.190225612115628	0.17775621509297	1.14365421539024	0.284881495522713	0.994058797204741	51.4184397163121
Tcaim	268.953908425939	-0.124029501556878	0.205754175319352	0.363832649339578	0.546385346743101	0.994058797204741	39.6149949341439
Tcap	12.8864654768044	-0.627307385239361	0.826813819534825	0.575418574083837	0.44811371761574	0.994058797204741	2.4822695035461
Tcea1	387.500954112055	0.13563912680455	0.178086278064394	0.580229121755877	0.44622252653495	0.994058797204741	52.0263424518744
Tcea2	75.3946766370421	0.158726794010647	0.342236734264652	0.214952177297683	0.642913320228508	0.994058797204741	14.4376899696049
Tceal3	61.0042109974058	0.00382990264731406	0.390043342777003	0.002063199597508	0.96377058138227	0.994058797204741	11.6008105369808
Tceal3.1	4.98715417478701	1.34884282820123	1.30118282896713	1.08168672174221	0.298320531084625	0.994058797204741	1.06382978723404
Tceal5	154.859807501525	0.302827933297177	0.255829579432946	1.40111486707916	0.23653699474203	0.994058797204741	26.2917933130699
Tceanc2	52.6819682698205	-0.128952889416684	0.413386417904497	0.0982305527407341	0.753963462032224	0.994058797204741	9.52380952380952
Tcerg1	936.775308825924	-0.117055336158684	0.141723100065984	0.682251180000243	0.408812614642622	0.994058797204741	80.2938196555218
Tcerg1l	118.348891204101	-0.292156759597863	0.303560309467242	0.928423309329673	0.335272962569575	0.994058797204741	13.3738601823708
Tcf12	1974.82963244731	-0.0993592289175149	0.123882012157198	0.643231857739131	0.422542911998809	0.994058797204741	92.451874366768
Tcf20	1345.35847329976	-0.183150605030869	0.131296768241687	1.94534235562149	0.163089641647632	0.994058797204741	85.3596757852077
Tcf24	4.90947897592643	0.861971328440134	1.28714436332866	0.447794383185869	0.503384231827528	0.994058797204741	1.06382978723404
Tcf25	959.705378135667	0.0407682262612365	0.155091278333546	0.0699359053720414	0.791430124610109	0.994058797204741	80.6484295845998
Tcf3	40.0404865118437	-0.0294322791586345	0.476075787624382	0.00473753135806376	0.945125155241959	0.994058797204741	7.49746707193516
Tcf4	852.989822723158	-0.0906308956944569	0.151317513801755	0.359103189654455	0.549004723304017	0.994058797204741	65.0455927051672
Tcf7	5.45417721686597	0.428188544147343	1.22082934436678	0.122958559520313	0.725847584492005	0.994058797204741	1.16514690982776
Tcf7l1	7.50333624840142	1.80509406853957	1.13635219753827	2.53890350677766	0.11107189648232	0.994058797204741	1.01317122593718
Tcf7l2	10.1659733780491	-1.6582521410751	1.06467590213466	2.41387220555082	0.12026455526755	0.994058797204741	1.06382978723404
Tcfl5	4.84834877145444	0.319443480711203	1.40356879530494	0.0559890305070816	0.812951592994486	0.994058797204741	0.962512664640324
Tchp	30.3005330232092	-0.0635702410189173	0.525433909083313	0.0146658668569408	0.90360968111264	0.994058797204741	6.18034447821682
Tcof1	46.7402374965897	-0.528455759054261	0.424111126354549	1.55116276070754	0.212963867977094	0.994058797204741	8.45997973657548
Tcp1	94.3026632008831	0.284451950175351	0.31374650701956	0.820280041966083	0.365098300874401	0.994058797204741	17.5785207700101
Tcp11l1	304.33413946627	-0.0397552807884145	0.201826358807352	0.0394898738397487	0.842481314875154	0.994058797204741	42.5531914893617
Tcp11l2	37.5169976359315	0.000548746630241858	0.479081232525442	0.00120429203499839	0.972316639648819	0.994058797204741	7.09219858156028
Tcte1	25.7627884067732	-0.0275703983604937	0.577782388793095	0.00278522054665586	0.957911030460124	0.994058797204741	5.11651469098278
Tctn1	198.110399953892	0.310034163900287	0.22985794739955	1.81662496341066	0.177715542363213	0.994058797204741	32.5734549138804
Tctn2	306.953031339167	0.026393948281669	0.204150119327799	0.0168772728992721	0.896635608117431	0.994058797204741	44.8834853090172
Tctn3	12.4985113457489	-0.592738200259608	0.79996779645021	0.548340681734842	0.458996484358554	0.994058797204741	2.4822695035461
Tdg	251.108246204036	-0.179597097198794	0.210206916911438	0.730992798797345	0.392561572945846	0.994058797204741	37.7406281661601
Tdh	8.61667465806087	-0.0519039658469143	0.990268952988797	0.00274849706098479	0.958189169558858	0.994058797204741	1.72239108409321
Tdp1	69.9171557982758	-0.110880203823431	0.375327298634309	0.0901982821864138	0.763925232094205	0.994058797204741	12.1580547112462
Tdp2	143.451706297453	0.198426683340188	0.258315348611995	0.592067193236055	0.441620859406902	0.994058797204741	24.4174265450861
Tdrd3	351.845316027287	-0.169860741497994	0.184247924008958	0.850361977878968	0.356449956158277	0.994058797204741	46.7071935157042
Tdrd7	125.564830741255	-0.10322598222787	0.272460671702971	0.143729383218862	0.7046012927228	0.994058797204741	21.7325227963526
Tdrd9	6.39627718939273	0.752070161923153	1.13192374034289	0.448509601345137	0.503043571930144	0.994058797204741	1.31712259371834
Tdrkh	112.933858501251	0.202171659910451	0.294372572564285	0.476512832063221	0.490006120754242	0.994058797204741	19.3515704154002
Tdrp	140.295601748115	0.165127526650176	0.261525555152451	0.399973533364999	0.527102925652023	0.994058797204741	24.2147922998987
Tead1	415.32640493348	-0.212273208193449	0.180715508742126	1.37987302949534	0.240122776209803	0.994058797204741	46.7071935157042
Tec	304.946482879622	-0.102961534422667	0.231676622612511	0.200059045101426	0.654673190737871	0.994058797204741	36.8794326241135
Tecpr1	136.830756939382	0.176617909170468	0.263959712250258	0.448324981472588	0.50313146907387	0.994058797204741	24.2147922998987
Tecpr2	550.576060279716	-0.297069259990381	0.167724085453087	3.13538418756743	0.0766103348057341	0.994058797204741	59.1185410334346
Tecr	488.993044267688	-0.0114630253609735	0.166167045422842	0.00482576727839046	0.944617308186272	0.994058797204741	59.4731509625127
Tedc1	6.83854026048523	-0.684789385722648	1.13776623996872	0.365679771654456	0.545368632244753	0.994058797204741	1.46909827760892
Tef	1107.81743946893	-0.0445685189885044	0.136274860025892	0.106988624925783	0.743598940047057	0.994058797204741	82.6241134751773
Tefm	18.5736199700402	-0.104013390184224	0.657403107531814	0.0250686458565141	0.874196130318273	0.994058797204741	3.69807497467072
Tek	6.60009439415106	-0.217165725506327	1.09460878674772	0.0394138141281708	0.842631098480244	0.994058797204741	1.21580547112462
Tekt1	35.3059737642944	-0.0533278262549993	0.482307317368566	0.0122305085829382	0.91194018521759	0.994058797204741	6.53495440729483
Telo2	73.4325502738051	0.151508475166242	0.353389501522186	0.183490629290382	0.668390452747572	0.994058797204741	13.7284701114488
Ten1	36.3449912233022	-0.190221654697607	0.480022364091662	0.157185768012333	0.691760839900615	0.994058797204741	6.58561296859169
Tenm2	21087.6468674221	-0.0934455245657474	0.116737175388931	0.64063070502165	0.423482502006036	0.994058797204741	99.290780141844
Tenm3	5437.91727114117	-0.224908754350212	0.157732526524127	2.03061568345777	0.154158146049841	0.994058797204741	89.0577507598784
Tenm4	3941.95585203659	-0.110154916576175	0.128961422658497	0.72935051113511	0.393093794140109	0.994058797204741	97.7203647416413
Tent2	787.917187554075	-0.139432558715187	0.147252376994631	0.896698300104781	0.343668563626705	0.994058797204741	75.3799392097264
Tent4a	139.475316911172	0.00461060510857708	0.264809912056282	0.000349325854990923	0.985088197522305	0.994058797204741	24.7720364741641
Tent4b	267.774835312086	0.0171357805237286	0.203023038521569	0.00723830281439319	0.932199208727584	0.994058797204741	39.8682877406282
Tent5b	15.5728980110427	0.924289010369305	0.756381454891633	1.49695964528791	0.221139763407057	0.994058797204741	2.53292806484296
Tepsin	82.3806518581855	0.0298376373757646	0.332133450958079	0.00835956271786387	0.927150413084383	0.994058797204741	14.4883485309017
Terb1	130.200442056164	-0.25361151354597	0.268853558065627	0.890277558851913	0.345402103182585	0.994058797204741	19.4528875379939
Terf1	206.376779730413	0.00184337987894892	0.22280807733753	6.89634494221991e-05	0.993374104872277	0.99534013415801	30.8004052684904
Terf2	137.027259286133	-0.154438359260083	0.272031184788577	0.323393864761293	0.569575159603381	0.994058797204741	23.7082066869301
Terf2ip	31.9152148144829	-0.497501996451893	0.511301146790814	0.945968674750844	0.33074756364008	0.994058797204741	5.77507598784195
Tert	17.517709656897	0.213026821538655	0.67643520654254	0.0996476016318084	0.752252936339506	0.994058797204741	3.54609929078014
Tesc	386.433136270053	0.172701547698405	0.185036310158995	0.874331856377736	0.349758852600827	0.994058797204741	47.9736575481256
Tesk1	45.1056154250262	0.0885800991873055	0.451686702526393	0.0394362213442676	0.842586956583518	0.994058797204741	8.3080040526849
Tesk2	218.654362763753	0.194231592875135	0.218839758159672	0.789843870389049	0.374147339834797	0.994058797204741	26.8490374873354
Tet1	49.5978440201555	-0.133496810504193	0.435875597834961	0.094664413942386	0.758329015995279	0.994058797204741	9.37183383991895
Tet2	499.492846872105	-0.0830882545161971	0.181549759732075	0.210480676773052	0.646390915126805	0.994058797204741	58.0547112462006
Tet3	1284.83986535276	0.228627130687553	0.13576864578941	2.83631588397765	0.0921552841434442	0.994058797204741	85.8662613981763
Tex10	140.450384548764	-0.0884513355098886	0.261297737083875	0.114657972887841	0.734902167878919	0.994058797204741	23.9614994934144
Tex14	6.42415631685848	2.50070051500896	1.3419237577403	3.44945124872118	0.0632727734505658	0.994058797204741	0.810536980749747
Tex15	85.3937127024161	0.686151581758479	0.332155150059017	4.270343052899	0.0387830999309728	0.994058797204741	13.8297872340426
Tex2	619.59433172412	-0.144447617927018	0.156204683712698	0.855216272757588	0.355080855484776	0.994058797204741	63.8804457953394
Tex22	72.5782454100512	0.0242987156132563	0.354597933800148	0.00472650789779649	0.945188934177562	0.994058797204741	13.3738601823708
Tex26	28.224175229298	0.462869651554016	0.540203797327153	0.734735916573563	0.391352387601019	0.994058797204741	5.62310030395137
Tex261	138.505717926113	-0.272624036533265	0.263159016439887	1.07389008539679	0.300068417906448	0.994058797204741	23.758865248227
Tex264	71.2890260883847	-0.134838859224654	0.351634094039059	0.147442490839044	0.70099148513787	0.994058797204741	13.1205673758865
Tex30	77.2337955052643	-0.124806021715227	0.339080445872384	0.136479134878414	0.711806624992222	0.994058797204741	13.4245187436677
Tex48	17.4973087488433	1.64812208745596	0.742944156683524	4.98917769953053	0.0255063268326766	0.994058797204741	3.8500506585613
Tex9	137.097622363154	-0.175200416184333	0.285528358621102	0.379399788263015	0.537924634645873	0.994058797204741	22.4924012158055
Tf	67.7230527372385	-0.0723426522256878	0.389709124744975	0.0365528292904713	0.848378350003366	0.994058797204741	8.00405268490375
Tfam	43.121590518629	-0.0354163231229045	0.451072705595294	0.00638320090855871	0.93632081689458	0.994058797204741	8.35866261398176
Tfap4	45.9513735800287	-0.129744695448944	0.431720134339668	0.0906621549003006	0.763337044568421	0.994058797204741	8.51063829787234
Tfb1m	183.557876982671	-0.228970174669438	0.239498289829538	0.914246117271851	0.338990303358497	0.994058797204741	28.3687943262411
Tfb2m	121.941970434187	0.0811343800049078	0.275240505014938	0.0870932919906053	0.767905476505823	0.994058797204741	21.1752786220871
Tfcp2	133.853207185171	0.14820680895031	0.265844788176581	0.312088392041019	0.576401483137028	0.994058797204741	23.3029381965552
Tfdp1	175.505419693214	-0.0339602173955098	0.239805470690968	0.0203983840392752	0.886430041848732	0.994058797204741	29.6859169199595
Tfdp2	1469.45501729323	0.0621722006510825	0.137448119637055	0.204970013356103	0.650738751921874	0.994058797204741	86.2715298885512
Tfeb	13.9908038324682	-0.285815996228624	0.932730076305342	0.0979852374431829	0.754260956538283	0.994058797204741	2.78622087132725
Tfg	148.516542242998	0.00187753578350927	0.25925095513084	0.000953469824764852	0.975366590416614	0.994058797204741	24.2654508611955
Tfip11	19.1326104123071	0.593633540083093	0.6549069660566	0.823352744310725	0.364201722350895	0.994058797204741	4.05268490374873
Tfpi	29.8093490892134	-0.348392605786837	0.533152745304123	0.427630534081541	0.513153905305432	0.994058797204741	5.21783181357649
Tfpt	27.8836903730755	0.408633658346314	0.594505135315973	0.46823011288414	0.493802528119462	0.994058797204741	5.47112462006079
Tfr2	19.4132847727199	-0.369213994592217	0.648499506683401	0.325100150519653	0.568558641844102	0.994058797204741	3.79939209726444
Tfrc	230.881201365639	-0.130033038487054	0.213328026580686	0.371713173369173	0.542071919647802	0.994058797204741	35.4103343465046
Tgds	140.350412353609	-0.126984621420983	0.259633493899734	0.239359874702735	0.624668829674462	0.994058797204741	24.3667679837893
Tgfa	118.596098507169	-0.0717139687987626	0.28497633451446	0.0636733467252881	0.800781532955577	0.994058797204741	17.2239108409321
Tgfb1	11.7091127979233	0.61664788367213	0.836360425520279	0.548254517134616	0.459031775805156	0.994058797204741	2.33029381965552
Tgfb1i1	6.63669971936624	0.44053356653915	1.08944870939108	0.164122623615981	0.685388934723546	0.994058797204741	1.3677811550152
Tgfb3	19.1033537002717	-0.248645995392378	0.655687175731177	0.143892047770411	0.704442042781257	0.994058797204741	3.29280648429585
Tgfbr1	18.7418615744061	-0.203294118394283	0.715047681608447	0.0845934723138093	0.771166372004351	0.994058797204741	2.43161094224924
Tgfbr2	4.96690707244268	-0.525355549410759	1.28630954917787	0.168486124761845	0.6814607558654	0.994058797204741	0.759878419452888
Tgfbr3	369.653008404458	0.0438584704169209	0.184497498557214	0.0566645220137687	0.811847658424133	0.994058797204741	45.0861195542047
Tgfbrap1	82.6829090946303	0.0708023070028195	0.339411850717064	0.0435972084420158	0.83460480422085	0.994058797204741	15.4002026342452
Tgif1	28.1406578974376	0.325370677176741	0.561043559822127	0.334394504454504	0.563082830814753	0.994058797204741	5.11651469098278
Tgm1	8.38334952194426	-0.439226153433333	0.979261351921199	0.202539804074949	0.652678552588462	0.994058797204741	1.72239108409321
Tgoln2	59.3351646633635	-0.120179395271349	0.378837626404322	0.100701033043439	0.750989983412599	0.994058797204741	11.3981762917933
Tgs1	177.597995758704	-0.0207351910496959	0.241352516618991	0.00826731479275367	0.927552363758714	0.994058797204741	28.7234042553192
Thada	739.62944348662	0.0409797424320381	0.156112980879909	0.0690516419172624	0.792722625100003	0.994058797204741	69.5542046605876
Thap1	48.5010667324779	-0.170660648911577	0.423779501387343	0.163097298097092	0.686320772057133	0.994058797204741	9.6757852077001
Thap11	21.9222310011716	0.109062248091319	0.620375624641419	0.0315716488081819	0.858971052094127	0.994058797204741	4.40729483282675
Thap12	77.7575903995042	0.312115690913007	0.347023870133934	0.809567047880968	0.368248284075102	0.994058797204741	14.5390070921986
Thap2	134.544059442623	0.083142528391016	0.264201500865746	0.0991905486268365	0.752803178044292	0.994058797204741	22.6950354609929
Thap3	64.134177991187	-0.129125060455357	0.384329401285094	0.115608683862479	0.733846911079624	0.994058797204741	11.6514690982776
Thap4	104.987642537676	0.192661472862133	0.315327440004285	0.372848218436097	0.541455823703153	0.994058797204741	19.047619047619
Thap6	80.1904829504682	0.0782956087814059	0.332038827674178	0.0559556788493083	0.813006280292396	0.994058797204741	14.5390070921986
Thap7	58.6314211992667	0.136803845481704	0.382657171189337	0.127657189014243	0.720873620874645	0.994058797204741	11.144883485309
Thbs3	29.8456065546818	-0.186769923811127	0.522732271017015	0.127750427408891	0.720775970838754	0.994058797204741	5.77507598784195
Them4	49.6927760604916	-0.390268518530361	0.411880180528686	0.897896130298964	0.343346462983001	0.994058797204741	8.5612968591692
Them5	6.84075201585423	0.592600089728781	1.08357150928413	0.301246175928519	0.583102233121055	0.994058797204741	1.41843971631206
Thg1l	17.6407325063154	-0.395473872392966	0.680486468074038	0.33759398324397	0.561221323649646	0.994058797204741	3.39412360688956
Thnsl1	24.6349065764634	0.127829364742227	0.583456615686092	0.0496399918571058	0.823690902760884	0.994058797204741	4.91388044579534
Thnsl2	24.3323724374071	-0.1194953825696	0.579162264655266	0.043241809428789	0.835270623458842	0.994058797204741	4.30597771023303
Thoc1	366.76074019094	0.00878332706239039	0.189797473048218	0.00286382307533728	0.957321818829376	0.994058797204741	48.4802431610942
Thoc3	40.0941231425001	0.0967237392406836	0.456142717839543	0.044936404119035	0.832121011261296	0.994058797204741	8.05471124620061
Thoc5	383.293470518986	0.0845525043163949	0.185930858997072	0.207698534099499	0.648577280718129	0.994058797204741	52.4822695035461
Thoc6	14.9549891196728	0.473634334073478	0.740345142665573	0.41382241261692	0.520035747896791	0.994058797204741	3.24214792299899
Thoc7	122.346930960584	0.165834620520324	0.288337738004759	0.330346414983637	0.565455177551454	0.994058797204741	20.4660587639311
Thop1	29.8137975100504	-0.0974729846427644	0.5225387634179	0.0348172838179757	0.851979049211637	0.994058797204741	5.92705167173252
Thra	716.122274460233	-0.12656815977077	0.158306634613521	0.639854841989262	0.423763365867236	0.994058797204741	70.871327254306
Thrap3	670.195189151571	0.0524304531586503	0.155162700046271	0.114533960167762	0.735040176892719	0.994058797204741	68.9969604863222
Thrb	1616.56912967981	0.0238916382890391	0.132960359121721	0.0324563235257145	0.857029796831863	0.994058797204741	74.3667679837893
Thsd1	26.1321242393769	-0.323180676783585	0.574737579761402	0.317437942530667	0.573151431042594	0.994058797204741	4.66058763931104
Thsd7a	1415.96168957486	-0.239550069679597	0.135910934974303	3.10539796966553	0.0780331577485765	0.994058797204741	72.4417426545086
Thsd7b	661.699582036279	-0.46589862432994	0.161093711748489	8.33945890966835	0.00387931497024277	0.994058797204741	38.145896656535
Thtpa	38.765981254752	0.366348017685478	0.465303080993391	0.620031975785349	0.431035403809248	0.994058797204741	7.64944275582573
Thumpd1	98.3371683474639	0.00722412078282291	0.306324498299167	0.00117332347581112	0.9726747577909	0.994058797204741	17.7811550151976
Thumpd2	194.086848904198	-0.143167189429853	0.228024545707592	0.394630406534368	0.529875450181535	0.994058797204741	30.6990881458967
Thumpd3	128.754720998863	-0.0693413091417823	0.269222496108611	0.0666168035199277	0.79632794721197	0.994058797204741	21.225937183384
Thy1	335.732518250321	0.244912508453285	0.189752874244275	1.66872827366039	0.19642895832335	0.994058797204741	45.7446808510638
Thyn1	142.397536783029	0.0617403266527144	0.268121339675396	0.0530211127205931	0.817887302637707	0.994058797204741	24.7720364741641
Tia1	635.393160674056	-0.0485159241317773	0.16619708195154	0.0862312140058421	0.769024204710569	0.994058797204741	70.3647416413374
Tial1	1470.36383195449	-0.011242544556366	0.141431742883615	0.00664643896076456	0.935023891157589	0.994058797204741	89.6149949341439
Tiam1	900.461463166771	-0.0271786102672838	0.151103040507875	0.0323576044970153	0.857245052606952	0.994058797204741	74.3667679837893
Tiam2	708.771905110698	-0.03263581008754	0.163112228530935	0.0404389494272834	0.840624776813926	0.994058797204741	69.5542046605876
Tifa	9.79750390886339	0.941825243489668	0.957338184308133	0.986471812168794	0.320606225992427	0.994058797204741	2.12765957446809
Tigar	29.5859643740111	-0.00201801142773077	0.589094340783675	0.00259033787278184	0.959408901312389	0.994058797204741	5.72441742654509
Tigd2	90.8472974121102	0.33177612416684	0.33932238081942	0.95280096780531	0.329007358390984	0.994058797204741	16.1094224924012
Tigd3	6.9331083134812	-0.44999735886684	1.07264321696694	0.177312640747576	0.673692959347025	0.994058797204741	1.46909827760892
Timm10	61.0445118586788	0.848503215473199	0.38839908729538	4.77303269503818	0.0289088586955172	0.994058797204741	12.3606889564336
Timm10b	28.878235390017	-0.154278490397208	0.554100522506413	0.0803203556797385	0.776863743340456	0.994058797204741	5.47112462006079
Timm17a	123.381280261429	-0.268347891228412	0.286966098920391	0.876242486840823	0.349232901453857	0.994058797204741	21.6818642350557
Timm17b	66.8705289205327	0.348381554409192	0.36397757570387	0.921400810220891	0.337107433877224	0.994058797204741	12.7659574468085
Timm21	67.3474601909073	0.241098690177673	0.361063130866155	0.445021194276322	0.504708842145411	0.994058797204741	12.9179331306991
Timm22	144.961342710376	-0.0024443826966076	0.261270398535732	0.000947992612587711	0.975437423273016	0.994058797204741	25.7852077001013
Timm23	301.721772827631	0.118902569968406	0.197803001589104	0.360926604499952	0.547992072944159	0.994058797204741	44.1742654508612
Timm44	144.163581178951	-0.113718468394183	0.27922120745272	0.168564228014368	0.681390988549221	0.994058797204741	24.6707193515704
Timm50	33.3802184077326	0.406255734097335	0.49988410583369	0.660993925689084	0.416209269311274	0.994058797204741	6.53495440729483
Timm8a1	23.4976906868288	0.597707287586865	0.602542312451315	0.978477784116112	0.322574905899217	0.994058797204741	4.91388044579534
Timm8b	115.317529087223	0.509846569265625	0.28491692747073	3.20577665855664	0.0733786622878066	0.994058797204741	21.4792299898683
Timm9	442.409682049768	-0.0164574109148111	0.171791327895886	0.00922366764540783	0.923488861669556	0.994058797204741	55.4711246200608
Timmdc1	147.385331074578	-0.106007731180464	0.260314016079374	0.166088634738898	0.683611617220049	0.994058797204741	24.1641337386018
Timp3	64.3094115039124	0.303265543410026	0.379661306851516	0.637037543435763	0.424785585860199	0.994058797204741	12.1073961499493
Timp4	10.6572290423697	0.81027304637535	0.910461612033807	0.798646947908672	0.371498217971873	0.994058797204741	2.27963525835866
Tinag	14.6202980762382	0.27518657042423	0.744859679771844	0.137288873477349	0.710991254304495	0.994058797204741	2.33029381965552
Tinf2	46.0427323454515	-0.106889580443703	0.445247263239665	0.0598881852437181	0.806672755605662	0.994058797204741	8.51063829787234
Tiparp	122.213077064789	0.996024414993135	0.297993782563705	11.191805503803	0.000821593613138552	0.540731836487138	13.323201621074
Tipin	52.5831964434127	0.274268973080823	0.413209713804559	0.446010137848237	0.504235791454475	0.994058797204741	9.9290780141844
Tiprl	593.377694041922	0.0842183866927962	0.157123077990277	0.287354603271105	0.59192077121946	0.994058797204741	64.8936170212766
Tirap	27.0225642448866	-0.356748189851071	0.547983536688156	0.423898875077544	0.514997964932788	0.994058797204741	5.11651469098278
Tjap1	158.577957264371	0.214133359565963	0.247888454996799	0.745845461460867	0.38779477845399	0.994058797204741	26.8490374873354
Tjp1	3597.45089051988	-0.159914344150168	0.125494864088793	1.62335746809365	0.202624271383419	0.994058797204741	98.5815602836879
Tjp2	5.58169680733332	0.351041720348241	1.40762168149375	0.0637262119276727	0.800700590051965	0.994058797204741	0.861195542046606
Tjp3	19.7316175932836	0.0239760685448772	0.646215175571911	0.0023926710850013	0.960987084917449	0.994058797204741	4.05268490374873
Tk2	70.1513495709862	0.127704594021995	0.351623715972171	0.132608428517852	0.715742714580693	0.994058797204741	13.2725430597771
Tkt	116.432658951558	-0.212226321068351	0.285054982477417	0.55503850493448	0.456266240647822	0.994058797204741	20.6180344478217
Tlcd3a	21.275097590385	-0.171778227910679	0.620379083929301	0.0776194989181782	0.780549692941492	0.994058797204741	4.25531914893617
Tlcd3b	23.5275875156261	-0.0487876851711418	0.596753275042321	0.00800196704585687	0.928721336495764	0.994058797204741	4.40729483282675
Tlcd4	53.8472757417273	0.0745830166247418	0.433251109672235	0.0334992592233476	0.854776026499956	0.994058797204741	9.9290780141844
Tlcd5	41.2452738180199	-0.34646277008609	0.456921313081086	0.575610905937054	0.448037866561588	0.994058797204741	7.85207700101317
Tle1	753.677827721328	0.0147013176095031	0.158643352734766	0.00860330230702289	0.926099005540945	0.994058797204741	64.8429584599797
Tle4	2225.20915705553	-0.0282728751611669	0.127668132739257	0.0490928297625217	0.824649403023824	0.994058797204741	92.806484295846
Tle5	148.481897453829	0.0752547750320709	0.259676979720093	0.084265613266254	0.771597907569831	0.994058797204741	25.9878419452888
Tlk1	1282.81858475424	0.0938306600297965	0.135155489378173	0.482532312888367	0.48727751647353	0.994058797204741	83.080040526849
Tlk2	581.524155070114	-0.0580832788579837	0.165259816039139	0.123550054346538	0.725215615206994	0.994058797204741	63.5764944275583
Tll1	313.576196225769	-0.0145653050299309	0.227262274133399	0.0059346975002299	0.93859412031876	0.994058797204741	20.4660587639311
Tln1	63.27159370303	-0.197339747043914	0.374882037124352	0.277329705087123	0.598456787747162	0.994058797204741	12.0567375886525
Tln2	2956.02551058037	-0.140704560832499	0.125319548997623	1.26040088263781	0.261575222619963	0.994058797204741	96.8085106382979
Tlnrd1	15.9410430305946	0.145035638533451	0.718091669977285	0.041962280848761	0.837691688823537	0.994058797204741	3.3434650455927
Tm2d1	213.941043284175	0.113027111511565	0.220046589531726	0.263758273294101	0.607549847858628	0.994058797204741	33.6372847011145
Tm2d2	130.519666150245	-0.138363581853917	0.27674107148167	0.250562999594727	0.616678930865469	0.994058797204741	23.4549138804458
Tm2d3	122.821383128674	0.199418447240344	0.279030286050165	0.509768044815957	0.475239284945467	0.994058797204741	21.8844984802432
Tm4sf1	30.9710005002007	-0.0530947329157973	0.534017605456049	0.0108277573919793	0.917124502974538	0.994058797204741	5.67375886524823
Tm4sf19	8.81626240611863	0.838402307055352	0.962533788961028	0.756863434677594	0.384311888670285	0.994058797204741	1.72239108409321
Tm4sf4	129.698447439538	0.336677018849992	0.305416363691322	1.21004736798236	0.27132274098832	0.994058797204741	20.9726443768997
Tm6sf1	18.4106375471976	-0.281638776096865	0.659417516555363	0.182569718281275	0.669174102997945	0.994058797204741	3.54609929078014
Tm6sf2	19.5777092279373	-0.332925741302996	0.645425459265918	0.266412138543672	0.605748758337412	0.994058797204741	3.90070921985816
Tm7sf2	16.3016526654489	-0.124429453109785	0.707464737516261	0.0310238760578763	0.860187131314558	0.994058797204741	3.29280648429585
Tm7sf3	187.382327322156	-0.0123904728757624	0.23193416206078	0.00299766617307995	0.956336880541608	0.994058797204741	29.6859169199595
Tm9sf1	105.624737340745	-0.305200806671676	0.293533566345128	1.08141145017397	0.298382019444292	0.994058797204741	18.693009118541
Tm9sf2	219.919293860447	-0.0187699460980871	0.231376522789853	0.00787664829290691	0.929280210893591	0.994058797204741	35.3596757852077
Tm9sf3	287.046413778508	-0.181268176324874	0.197198296626813	0.845423310314061	0.357850293623971	0.994058797204741	41.3880445795339
Tm9sf4	458.365406179129	-0.0309810709173521	0.170436984894262	0.0331119136343645	0.855608786389624	0.994058797204741	56.2816616008105
Tma16	65.0370558580973	0.300597822414786	0.374682469946173	0.642140386066217	0.422936793529419	0.994058797204741	12.3606889564336
Tma7	66.5238951092558	-0.0573698156456547	0.368265174327605	0.0243988410105054	0.875874364958349	0.994058797204741	12.4620060790274
Tmbim1	43.1830685828478	0.0125001779192704	0.467663376602021	0.0015330315179618	0.968767650913465	0.994058797204741	8.20668693009119
Tmbim4	70.8028017963775	-0.278820477533289	0.352329880118199	0.627010685167615	0.428453938982558	0.994058797204741	13.0192502532928
Tmbim6	240.267125593416	0.146422736035488	0.21421916847103	0.468870406300027	0.493507293929947	0.994058797204741	37.2847011144883
Tmbim7	5.67488727575969	-0.849178398411011	1.21378275737203	0.48668148757794	0.485411363110273	0.994058797204741	0.911854103343465
Tmc4	13.4329792931542	-0.264969330826466	0.785394400448908	0.114000677031868	0.735634598221524	0.994058797204741	2.58358662613982
Tmc7	125.434233742622	0.197320931577309	0.282546492623965	0.492613043690667	0.482763995260487	0.994058797204741	20.6180344478217
Tmc8	5.65425127597635	2.3951264604024	1.37428398586979	3.06576950194664	0.0799572975827939	0.994058797204741	0.810536980749747
Tmcc1	2083.70228828846	-0.0598246682678705	0.126695800562983	0.222992820402602	0.636768940379184	0.994058797204741	94.6301925025329
Tmcc2	279.530915781954	-0.0101153268760589	0.209186351552697	0.00303541710256638	0.956063082618848	0.994058797204741	38.4498480243161
Tmcc3	226.396470117487	-0.216440978145679	0.227463297574918	0.907137202529412	0.340875145869239	0.994058797204741	28.3181357649443
Tmco1	191.98394924032	0.393354737778149	0.230957022770889	2.90533225402022	0.0882870587722887	0.994058797204741	32.370820668693
Tmco3	155.736694398637	-0.27227207413512	0.252399308977971	1.1637191523402	0.280695554269416	0.994058797204741	26.2917933130699
Tmco4	15.1767933511945	-0.128878847753946	0.746564133239908	0.0311533106495041	0.859898788372453	0.994058797204741	3.03951367781155
Tmco5a	26.5491644385433	-0.429884375530814	0.558794861453948	0.592054610211587	0.441625711705568	0.994058797204741	4.76190476190476
Tmco6	23.8786367819316	-0.112543312471277	0.59192372026715	0.036469697049224	0.848548776798789	0.994058797204741	4.81256332320162
Tmed1	43.4884618765549	0.271014641464029	0.484538075098591	0.311457502635367	0.576787177702519	0.994058797204741	8.40932117527862
Tmed10	158.531758604799	-0.0239075721648207	0.251521554022248	0.00918265332499146	0.923658638694246	0.994058797204741	27.0010131712259
Tmed2	200.58901943459	0.135605993399372	0.235715845984376	0.330423850989739	0.565409615786011	0.994058797204741	33.2320162107396
Tmed3	16.0764941857182	-0.156591752183978	0.706261505749565	0.0493226229757155	0.82424617974376	0.994058797204741	3.03951367781155
Tmed4	95.5004980738381	0.294317144124489	0.318270966263774	0.851966022392418	0.355996753935287	0.994058797204741	17.629179331307
Tmed5	46.4198225268892	0.0275549630541187	0.42834657151306	0.00413712741040939	0.948715026340253	0.994058797204741	8.76393110435663
Tmed7	57.7627113661683	-0.146881532267143	0.389055817157253	0.143142020377137	0.705177185307917	0.994058797204741	10.8409321175279
Tmed8	428.262330434629	0.0597923397298047	0.175021423659403	0.117297990486911	0.73198371676028	0.994058797204741	53.596757852077
Tmed9	167.355727039539	0.0855400132281753	0.242539373480609	0.124798811567132	0.723886969026937	0.994058797204741	28.4701114488348
Tmeff1	139.355922228777	-0.261842927093412	0.276221353620202	0.900521474834676	0.34264192306812	0.994058797204741	21.3272543059777
Tmeff2	1849.04870074219	-0.0579740769086568	0.163976963316056	0.12511207101084	0.723554842919581	0.994058797204741	75.5825734549139
Tmem101	23.6140372324481	0.0299152937345993	0.600020469167646	0.00284716571815835	0.957446000045303	0.994058797204741	4.7112462006079
Tmem104	47.7230433554218	-0.203573104036571	0.434248669549438	0.221483386986673	0.63791196899406	0.994058797204741	9.27051671732523
Tmem106b	188.137007077312	-0.0969440813868883	0.232508684909272	0.17438034730732	0.676247838201786	0.994058797204741	30.3951367781155
Tmem106c	23.7380648965904	0.373511257195188	0.600063221540693	0.385976935436247	0.534421712348196	0.994058797204741	4.76190476190476
Tmem107	48.9778185138545	0.144963085336424	0.458257114527529	0.101634543647442	0.749876865619957	0.994058797204741	9.21985815602837
Tmem108	31.7219321003646	-1.08646502349847	0.576087103148091	3.54018319011194	0.059898845363371	0.994058797204741	2.78622087132725
Tmem109	53.3875345918473	0.212205192778091	0.40270240102997	0.276996933363115	0.598676322550293	0.994058797204741	10.081053698075
Tmem11	126.263469540159	0.0718098452769426	0.272828143643229	0.0695795935719303	0.791949877256094	0.994058797204741	23.3029381965552
Tmem115	34.3176831879047	0.126698715693087	0.505851965849974	0.0634083532533367	0.801187809039073	0.994058797204741	6.58561296859169
Tmem116	50.0540426503229	-0.0905108381699072	0.416657021024227	0.0472186049911265	0.827975785366954	0.994058797204741	8.25734549138804
Tmem117	544.060878397225	0.0512711888780621	0.190082754332239	0.0731462119374555	0.78680979847773	0.994058797204741	52.0263424518744
Tmem120a	263.662252277356	0.0711505123937825	0.217958894641506	0.10705267566734	0.743524900935022	0.994058797204741	40.273556231003
Tmem120b	120.726585752119	-0.0809912463322394	0.276389766839125	0.085907551414266	0.769445793159679	0.994058797204741	21.3272543059777
Tmem121	17.8650319051478	0.176899940752259	0.691590722514101	0.0653656133687193	0.798207980911836	0.994058797204741	3.69807497467072
Tmem123	54.9550788404415	0.244145102326484	0.394484226790718	0.382954047118901	0.536026505123089	0.994058797204741	10.1317122593718
Tmem126a	37.9710650235604	0.348862969027629	0.470847600893444	0.552092020225878	0.457464153540081	0.994058797204741	7.64944275582573
Tmem126b	170.866541214824	-0.0742381237162528	0.249760483472307	0.0897569838892593	0.764486327854873	0.994058797204741	29.0780141843972
Tmem127	29.2085520161153	0.115903864577351	0.533254060834621	0.0472536382325828	0.827912980097044	0.994058797204741	5.77507598784195
Tmem128	166.781965367412	0.0726185776274545	0.250571713138325	0.083930321561418	0.772040168639456	0.994058797204741	28.6727456940223
Tmem129	46.0247710019768	0.153033813563885	0.430671346027457	0.126517368177307	0.722070637427375	0.994058797204741	9.01722391084093
Tmem130	1233.03213273386	0.185257346697692	0.137537618560829	1.81507235598237	0.177900949055911	0.994058797204741	86.3728470111449
Tmem131	927.799191287893	-0.239633865337373	0.143365644562522	2.7923872147937	0.0947130365734525	0.994058797204741	79.0780141843972
Tmem131l	279.682111515839	-0.211834628745551	0.201926816385372	1.10062872581852	0.29412816667772	0.994058797204741	39.8176291793313
Tmem132a	397.025250824236	0.279666506114141	0.191890128972186	2.11817643546256	0.145559765942819	0.994058797204741	52.4822695035461
Tmem132b	3922.5536075705	-0.169779487760826	0.136332716045685	1.55036982038615	0.213080853677883	0.994058797204741	98.1256332320162
Tmem132d	2207.14283265077	-0.186704174275728	0.142537026567383	1.71432139589347	0.190425650072631	0.994058797204741	80.3951367781155
Tmem132e	31.4941319301337	0.169942276449323	0.552661752932915	0.0971809233540135	0.755239228415159	0.994058797204741	5.57244174265451
Tmem134	178.87646389877	0.0377711687648088	0.239030255854789	0.0251983464073362	0.873873824509709	0.994058797204741	29.3819655521783
Tmem135	811.640236557206	-0.018369221498325	0.148742304122544	0.0153759633838746	0.901315391965541	0.994058797204741	72.9483282674772
Tmem140	6.44190825189221	0.363477516524093	1.10208807239937	0.109102326730682	0.741168447450692	0.994058797204741	1.21580547112462
Tmem141	75.2441063923114	0.378357893523412	0.34476131454911	1.2042757918956	0.272468757019629	0.994058797204741	14.387031408308
Tmem143	102.134702625894	0.113950829394905	0.30208678466163	0.142196206131722	0.706107374713208	0.994058797204741	17.9331306990881
Tmem145	28.5342190697633	0.0974654319486659	0.550924509235096	0.0315824790186703	0.858947118704038	0.994058797204741	5.67375886524823
Tmem147	75.7977820503233	0.220272919437338	0.339384744207594	0.421570238369423	0.516154564004474	0.994058797204741	14.3363728470111
Tmem14a.1	51.2200040308413	0.197795531384433	0.406348393610473	0.237727958578066	0.625851940209393	0.994058797204741	10.0303951367781
Tmem14c	53.1190461628903	0.0201882013952883	0.403515158300932	0.00269211132212988	0.958619880338563	0.994058797204741	10.435663627153
Tmem150a	92.326966039101	0.20919617819617	0.317070910370192	0.434213731783345	0.509928544646015	0.994058797204741	16.5146909827761
Tmem150b	41.4461263826301	0.222480584409307	0.478187043773696	0.219249668184339	0.639612229198274	0.994058797204741	8.51063829787234
Tmem150c	92.0338369790725	-0.461638312663972	0.366406117337273	1.58417337825653	0.208160574753678	0.994058797204741	15.2482269503546
Tmem154	20.8024030592306	0.832630136823308	0.635516874148821	1.71299314689349	0.190597485084172	0.994058797204741	4.05268490374873
Tmem158	4.99022501105435	1.12630635432772	1.30336696743947	0.759153167572833	0.383593666664706	0.994058797204741	1.1144883485309
Tmem159	7.83136711563008	-0.139786170949195	1.00663403955837	0.020083322004389	0.887304622412592	0.994058797204741	1.46909827760892
Tmem160	22.0801176038956	0.0896852967797013	0.603707660868408	0.0221012181501052	0.881818150280172	0.994058797204741	4.50861195542047
Tmem161a	105.651020630127	0.0936570355349241	0.29272711109984	0.102384924228886	0.748986188082507	0.994058797204741	19.4528875379939
Tmem161b	767.019187828072	0.00822220437021975	0.158081320040916	0.00311576230265587	0.955485987728532	0.994058797204741	75.4305977710233
Tmem163	7.30009471259985	-0.225296859434765	1.20343732386357	0.0361656254968494	0.849173865451457	0.994058797204741	0.810536980749747
Tmem164	1423.47851313922	-0.0871125048787097	0.136151279356378	0.409368822467549	0.522290040076948	0.994058797204741	82.4721377912867
Tmem165	62.2164209202624	-0.197341846068104	0.384358857249166	0.263714653850567	0.607579546422757	0.994058797204741	10.9422492401216
Tmem167b	23.71677194183	0.216943391530402	0.627744994024621	0.120101287540685	0.728924661003969	0.994058797204741	4.60992907801418
Tmem168	125.58045220694	0.0568170418772789	0.274014651890197	0.0434528974099848	0.834874819756728	0.994058797204741	21.0233029381966
Tmem169	195.863126688671	-0.0298969533424349	0.234976979302938	0.0175219956552581	0.894691108337175	0.994058797204741	28.7234042553192
Tmem17	24.5504818434928	0.23878753173901	0.582689909151051	0.167404659331432	0.682428744846574	0.994058797204741	4.7112462006079
Tmem170a	15.0315701459054	0.795568599926137	0.743435600499825	1.1411795101774	0.285403229002741	0.994058797204741	2.73556231003039
Tmem170b	191.179584697975	0.0296321645583131	0.233456472321706	0.0161204371263537	0.898967084464539	0.994058797204741	29.9392097264438
Tmem175	1056.77688841649	0.0311305741395957	0.155124749362968	0.0404495318208618	0.840604204493579	0.994058797204741	85.1063829787234
Tmem176b	4.81739880772134	-1.06586185334276	4.47955421146665	0.055635592065677	0.813532009722971	0.994058797204741	0.60790273556231
Tmem177	12.457976103368	-0.0964665239313599	0.843088664712788	0.0162074452408589	0.898696260784696	0.994058797204741	2.33029381965552
Tmem178a	14.3042253312554	0.591293308652988	0.779500230250876	0.569788534504422	0.450342959367378	0.994058797204741	2.33029381965552
Tmem178b	4016.04605928333	-0.167046742620173	0.11771370321019	2.01277249186329	0.155980041760285	0.994058797204741	98.4295845997974
Tmem179	71.6767708109992	-0.118367757948176	0.351231378475209	0.114019909864709	0.735613133548813	0.994058797204741	12.6646403242148
Tmem179b	48.0485453001673	0.186683807176839	0.428563426000957	0.189387124363304	0.663427198757433	0.994058797204741	9.21985815602837
Tmem18	55.988813707813	0.00669570720758975	0.393654084735627	0.000324181906133703	0.985634822961224	0.994058797204741	10.6889564336373
Tmem181	572.41823043249	0.0551415077001965	0.165204046410758	0.111474287250992	0.738471883338631	0.994058797204741	65.2988855116515
Tmem183a	73.0107943694534	-0.242342113045163	0.360822396033579	0.451458731849641	0.501643038699957	0.994058797204741	13.3738601823708
Tmem184b	142.923011137118	-0.00512761734505727	0.272351936288063	0.00226014104797656	0.962082101202291	0.994058797204741	24.113475177305
Tmem184c	155.674841228829	0.09281468383007	0.252856933465316	0.134603905870321	0.713705509639592	0.994058797204741	26.5957446808511
Tmem185a	46.7852445699205	-0.21327017487092	0.429104691080822	0.248512504615697	0.618124421560028	0.994058797204741	8.61195542046606
Tmem185b	13.8614276288984	1.05343650406959	0.799078960746486	1.71991054333832	0.18970456040381	0.994058797204741	2.83687943262411
Tmem186	42.9788713257241	-0.224575455081456	0.439673455868708	0.261175330078064	0.609313834807527	0.994058797204741	8.35866261398176
Tmem19	181.408948592523	-0.121630122481933	0.233878972287298	0.270665558075869	0.602885659423553	0.994058797204741	28.774062816616
Tmem191c	24.5428498183713	0.286458111515343	0.580461623695446	0.24320906244585	0.621897907702831	0.994058797204741	4.7112462006079
Tmem192	251.491429675229	0.00394182274459236	0.209428621109763	0.000401165909764245	0.984020137607655	0.994058797204741	36.5248226950355
Tmem196	94.8338067708708	0.0483023021296284	0.339697644778592	0.0206930117016029	0.885618399825123	0.994058797204741	12.6646403242148
Tmem198	93.4463816734899	0.170492357218996	0.309235328241025	0.304171826877738	0.581278803328075	0.994058797204741	16.7679837892604
Tmem198b	21.1166280361845	-0.49555805470827	0.628048015780061	0.621903232917496	0.430340910844514	0.994058797204741	4.05268490374873
Tmem199	54.5788960601141	0.0125716164048013	0.406820767180189	0.00238427921037143	0.961055506041796	0.994058797204741	10.1823708206687
Tmem200a	14.4666731228334	0.526333153060094	0.766502564933151	0.468637683832632	0.493614566138337	0.994058797204741	2.02634245187437
Tmem200b	11.1014204568896	-0.237498339348004	0.84552718031764	0.0792855332665319	0.77826797853504	0.994058797204741	2.27963525835866
Tmem201	75.9215673402163	-0.125789789478287	0.350767285132796	0.128868820450119	0.719607779585646	0.994058797204741	14.0830800405268
Tmem202	10.9266410000302	-0.150715708813161	0.849546481506398	0.0317856490341697	0.858498920923723	0.994058797204741	2.17831813576494
Tmem203	48.9849159077114	0.0364165218322079	0.459042232157633	0.00888765351606224	0.924891222998386	0.994058797204741	9.32117527862209
Tmem204	16.7225100137638	-0.445102989919323	0.71634905459645	0.388758769647058	0.532952567634281	0.994058797204741	3.39412360688956
Tmem205	66.5918143855441	-0.101871593464702	0.367734956489623	0.0784112865273627	0.779462042692385	0.994058797204741	12.2087132725431
Tmem208	255.300376326391	0.166567130637704	0.237399193695746	0.491200875967678	0.483392109705942	0.994058797204741	40.4761904761905
Tmem209	104.225181977208	-0.063417619693055	0.304521863655854	0.045312058205333	0.831431255013922	0.994058797204741	16.7679837892604
Tmem211	5.44798722411936	0.168920511749309	1.22629480074668	0.0191764154618959	0.889861916581013	0.994058797204741	1.1144883485309
Tmem214	99.30656449598	0.0401272642759945	0.302143080848064	0.0177540657127153	0.894000110868548	0.994058797204741	17.9331306990881
Tmem216	52.3660178485502	0.239350207402342	0.40867626740002	0.342784090872655	0.558226583401111	0.994058797204741	10.1317122593718
Tmem218	60.1087879397946	-0.167263050512248	0.383471143984717	0.191968920275482	0.661282929676237	0.994058797204741	11.0942249240122
Tmem219	112.700312127822	0.0221418509398504	0.296204061897535	0.00669647958595476	0.934780292746505	0.994058797204741	19.047619047619
Tmem222	146.367535613196	-0.0230006334248988	0.27103309504795	0.00837378603105776	0.927088637388714	0.994058797204741	25.177304964539
Tmem223	25.6145588130219	0.114494725648113	0.605396910430983	0.0376535252690289	0.846140518990824	0.994058797204741	4.86322188449848
Tmem229b	223.888989394091	-0.414400338936425	0.223723980559895	3.42827400634438	0.0640890479913445	0.994058797204741	32.1175278622087
Tmem230	238.951864583428	-0.0142001802980199	0.211687240931732	0.00450102685421427	0.946510299515534	0.994058797204741	37.3353596757852
Tmem231	62.9328761020059	-0.178324255192906	0.369223353148184	0.233438109832917	0.628986157661584	0.994058797204741	11.7527862208713
Tmem232	5.27008861078072	-0.0530680758918773	1.22063413738527	0.00245090922583202	0.960515531073132	0.994058797204741	0.911854103343465
Tmem234	193.060651694699	-0.131555454518086	0.243596381298838	0.292466669720895	0.588644149237379	0.994058797204741	31.5602836879433
Tmem235	9.85076699648429	0.564135477405212	0.913389609147258	0.382616697903959	0.536206140276447	0.994058797204741	2.02634245187437
Tmem237	243.815774671484	-0.0169172772381767	0.222952911993264	0.00719127522028629	0.932419290926766	0.994058797204741	36.8287740628166
Tmem240	82.7372575723735	-0.0441967694279546	0.336505741775716	0.0191330508764551	0.889985724346243	0.994058797204741	15.0455927051672
Tmem241	187.715366214154	-0.311237125926895	0.240234245227433	1.67837139293308	0.195140996693609	0.994058797204741	27.6595744680851
Tmem242	36.2782056573482	-0.188108769534973	0.479505267255178	0.154150234849968	0.694600381489281	0.994058797204741	7.34549138804458
Tmem243	28.6555003472721	-0.0675230487530832	0.537983468638392	0.0157656525183256	0.900079159284393	0.994058797204741	5.57244174265451
Tmem245	355.846489521463	-0.157131652540215	0.185209126131192	0.72005154005376	0.396127003602109	0.994058797204741	47.9736575481256
Tmem248	105.280915074529	0.0600772328714956	0.294314924884764	0.0416553975276059	0.838278058326357	0.994058797204741	19.1995947315096
Tmem25	64.6392257539327	-0.0675600550943919	0.367257716917076	0.0338852369124787	0.853951142431642	0.994058797204741	12.1073961499493
Tmem250	17.4932009052334	-0.473314992992543	0.717677123749029	0.434045368	0.510010594731328	0.994058797204741	3.29280648429585
Tmem251	40.6897833577874	0.263575782692089	0.4688206913936	0.314795738302937	0.574752130923094	0.994058797204741	7.75075987841945
Tmem253	9.36968684480762	0.203282259431435	0.929126488505072	0.0492969622203923	0.824291158291816	0.994058797204741	2.02634245187437
Tmem254	25.2666374857014	0.407012690190664	0.601217853447225	0.459147831449698	0.498022504753738	0.994058797204741	5.01519756838906
Tmem255a	9.60387106182258	-0.454623676444748	0.922048911542991	0.244610078826156	0.620896121382208	0.994058797204741	1.31712259371834
Tmem256	40.3290448273227	0.928955870212438	0.469925077839574	3.92393444475662	0.0476033488008962	0.994058797204741	8.25734549138804
Tmem258b	7.31871301105163	0.747129283911631	1.05974705524313	0.499796961656997	0.47958934905419	0.994058797204741	1.51975683890578
Tmem259	163.289494923712	-0.0296001704043426	0.251704047549928	0.0148296214540622	0.903075682624797	0.994058797204741	27.6089159067882
Tmem260	821.702172434168	-0.142506274781994	0.147470024093181	0.933831577626698	0.333869267256999	0.994058797204741	73.1003039513678
Tmem263	215.534017539961	0.0999471425204896	0.236723816666431	0.178598564662735	0.672580388340018	0.994058797204741	34.1438703140831
Tmem266	96.9094600002148	0.322454228575777	0.308313066308935	1.09411027768363	0.295562295284895	0.994058797204741	15.1469098277609
Tmem267	18.4885478377878	0.235706748518944	0.663704988960327	0.127897354539144	0.720622173273748	0.994058797204741	3.8500506585613
Tmem268	47.6948880985341	-0.0204793590938651	0.42246103167861	0.00284902440138524	0.957432125468184	0.994058797204741	9.27051671732523
Tmem30a	317.792312901696	-0.149867827169178	0.192922919133096	0.603750662766146	0.437150546036605	0.994058797204741	44.5288753799392
Tmem30c	13.7680020687423	0.975445260711113	0.820351174368064	1.41045220424542	0.234981339277318	0.994058797204741	2.78622087132725
Tmem33	173.093348413565	0.140090281771983	0.242678363311109	0.332743577599551	0.56404801867631	0.994058797204741	28.4701114488348
Tmem35a	25.5173828246982	-0.397938781034288	0.572523592538634	0.483490975235302	0.486845289003707	0.994058797204741	5.06585612968592
Tmem35b	7.43103299908133	-0.437519785332496	1.10180090575921	0.157462810995973	0.691503268972156	0.994058797204741	1.51975683890578
Tmem38a	275.191319881173	-0.13615585535371	0.208625694589563	0.426929673041577	0.513499369469085	0.994058797204741	41.1347517730496
Tmem38b	48.0174986960104	-0.0844509806918134	0.418940374513145	0.0407929865299508	0.839938037588847	0.994058797204741	9.27051671732523
Tmem39a	138.290477230373	-0.132804369181078	0.264579436886703	0.252458108962571	0.615349541102571	0.994058797204741	24.1641337386018
Tmem39b	268.777761713395	0.00851758231200374	0.218620605891541	0.00266889492118594	0.958798535578525	0.994058797204741	39.9696048632219
Tmem41a	116.06126437993	0.254790334942344	0.282672498472086	0.812979483955118	0.367240829022851	0.994058797204741	21.0233029381966
Tmem41b	120.561836847268	0.0259723015383854	0.277940743542093	0.00873741933016703	0.925526873978504	0.994058797204741	20.8206686930091
Tmem42	161.585192165763	0.180700167734302	0.265554654620767	0.462014890735837	0.496683813849127	0.994058797204741	28.06484295846
Tmem43	20.7183027758938	0.28339255549221	0.634377817176621	0.198772106017589	0.655713797452584	0.994058797204741	4.15400202634245
Tmem44	103.89205606305	0.216021469185663	0.319167887090258	0.457595034367259	0.49875008704949	0.994058797204741	18.3890577507599
Tmem45al	5.49049913013956	-0.696193853463897	1.19977672367779	0.336946000924655	0.561597375028654	0.994058797204741	0.911854103343465
Tmem45b	10.94635347111	0.304957709544333	0.878164071627712	0.120741492171568	0.728231668873119	0.994058797204741	2.2289766970618
Tmem47	210.373012693991	0.247141874489223	0.235915807926783	1.10499977786171	0.293171474456963	0.994058797204741	29.6859169199595
Tmem50a	173.645931398935	-0.0490097526644561	0.239070999784546	0.042137432538361	0.837358023273991	0.994058797204741	29.3819655521783
Tmem50b	219.82493144273	0.0869290055346865	0.235596695007959	0.136888526325627	0.711394043371694	0.994058797204741	34.4984802431611
Tmem52	6.63050972661962	0.228067818464935	1.08924832867312	0.0444103255169637	0.833092052361767	0.994058797204741	1.3677811550152
Tmem53	76.0744386356523	0.0819804510874562	0.364348296732766	0.0539468342065703	0.816332522818894	0.994058797204741	14.4376899696049
Tmem59	561.28614659531	-0.0600818986644498	0.164258437324723	0.133829051542534	0.714494520472677	0.994058797204741	65.6028368794326
Tmem59l	157.628727705369	0.125798059114005	0.255793938113364	0.241564845822062	0.623078178221584	0.994058797204741	26.5957446808511
Tmem60	50.5433377785975	0.0964895945451511	0.416678826258576	0.0539027748180452	0.816406201972553	0.994058797204741	9.9290780141844
Tmem62	189.298458635554	0.0812485757110358	0.241626311306457	0.115230540207271	0.73426605597927	0.994058797204741	30.1418439716312
Tmem63b	348.228876505973	0.0158883657130713	0.196608812923342	0.00792801786010955	0.929050583913737	0.994058797204741	49.9493414387031
Tmem63c	306.802899812073	-0.0660405379428264	0.202413781672953	0.107357383467537	0.743173010956523	0.994058797204741	41.3373860182371
Tmem64	38.7595561702757	0.138741917153632	0.46359682429193	0.0894529224889773	0.764873806744072	0.994058797204741	7.09219858156028
Tmem65	256.72191391742	-0.121258523491368	0.212521984829778	0.326804868856819	0.567546581726655	0.994058797204741	34.5997973657548
Tmem67	418.00586544394	-0.0692877993645347	0.176314929542368	0.154598530709578	0.694179009820299	0.994058797204741	55.6231003039514
Tmem68	69.7258336202035	-0.149209478095797	0.353149189868531	0.17865970851086	0.672527604879218	0.994058797204741	12.7152988855117
Tmem69	51.9162516479467	0.0321017676365248	0.428566958308466	0.00799975727558078	0.928731152877417	0.994058797204741	9.47315096251267
Tmem70	93.8957421384393	0.0126275920566227	0.310090443851116	0.00170464313269036	0.967066838344366	0.994058797204741	17.3758865248227
Tmem74	18.8818490082849	0.0528770171239246	0.697777955864876	0.00782209966148173	0.929524876319743	0.994058797204741	3.09017223910841
Tmem74b	24.055579673948	0.0841188056867632	0.586918701892976	0.0206157411686192	0.885830691557684	0.994058797204741	4.76190476190476
Tmem80	130.763160289675	-0.0110284655204669	0.278517072676364	0.00241081080984173	0.960839596836906	0.994058797204741	22.8976697061803
Tmem82	37.4378804046961	0.0103239213057001	0.483383133962767	0.00193355631772008	0.964926545984169	0.994058797204741	7.29483282674772
Tmem86a	12.4878084843601	-0.422670819096407	0.798189886932206	0.280562257536765	0.59633292987706	0.994058797204741	2.43161094224924
Tmem87a	225.813665853686	0.0518557651949229	0.215102961221704	0.0582460604479564	0.809289901715314	0.994058797204741	34.7011144883485
Tmem87b	326.349625383673	-0.0835129037801884	0.194433767731507	0.184575803589112	0.667470003839536	0.994058797204741	45.8459979736575
Tmem8b	74.6432288063827	0.296540406182184	0.352832350670677	0.708660249728233	0.399888935594178	0.994058797204741	14.2857142857143
Tmem9	49.9016246375633	-0.223535249455778	0.412011086700342	0.295124292116416	0.586955321835447	0.994058797204741	9.6757852077001
Tmem94	85.3973197325018	-0.0790049801150485	0.340573875957921	0.0553852418119831	0.813944313401596	0.994058797204741	15.7041540020263
Tmem97	2395.22578812768	-0.00681732944765935	0.137297445046096	0.00246560113703964	0.960397460529895	0.994058797204741	95.2380952380952
Tmem98	6.2896286904384	-0.473255068947624	1.11860434045517	0.178782867652263	0.672421317977332	0.994058797204741	0.861195542046606
Tmf1	79.0026295361197	-0.0666416351193986	0.339723519982589	0.0387793572660264	0.843886424995376	0.994058797204741	14.3363728470111
Tmlhe	178.600915356661	-0.585371874718926	0.278403455149023	4.40128165914312	0.0359119321980243	0.994058797204741	24.468085106383
Tmod1	336.798983496595	-0.301026024463738	0.187149061117063	2.58596958612688	0.107814370228677	0.994058797204741	43.8196555217832
Tmod2	658.895450851263	-0.112789683794188	0.15307053649205	0.54305612837755	0.461168920253294	0.994058797204741	64.8429584599797
Tmod3	307.872761038695	-0.154553543348928	0.195192533545164	0.627409361187553	0.428307172540115	0.994058797204741	41.7933130699088
Tmpo	452.339782179085	0.242357402026102	0.173153213736221	1.95642090746131	0.161896613751803	0.994058797204741	56.2310030395137
Tmprss5	19.3769628594463	-0.0574536482023485	0.650439013516759	0.00831891073697122	0.927327268396672	0.994058797204741	3.90070921985816
Tmprss6	20.0154183926954	0.580471837089314	0.660774054224067	0.766424823458532	0.38132533921145	0.994058797204741	3.8500506585613
Tmprss9	24.8790312143927	0.4294423932884	0.594564919724475	0.519102108272168	0.471224948526539	0.994058797204741	4.76190476190476
Tmsb10	93.0198432804042	0.160380368060157	0.336625746295094	0.227253026734822	0.6335681908555	0.994058797204741	16.7173252279635
Tmtc1	762.843495777191	-0.0879519182461979	0.164647133756958	0.286000765987524	0.592794805954565	0.994058797204741	62.9179331306991
Tmtc2	875.762089100978	-0.0871185545614456	0.172355551347146	0.255480379175545	0.613242338172263	0.994058797204741	61.144883485309
Tmtc3	210.847349883456	0.111748917313858	0.221020447501275	0.255772814385352	0.613039276424861	0.994058797204741	33.2826747720365
Tmtc4	87.9221612828848	0.116218430932365	0.318570451195321	0.132973352385726	0.715368868243205	0.994058797204741	14.6909827760892
Tmub1	23.0375299468771	0.226306145067968	0.610585735164045	0.136882996991236	0.711399611117726	0.994058797204741	4.45795339412361
Tmub2	151.908256914132	0.068881511706706	0.257100241921145	0.071816624244498	0.788709911206043	0.994058797204741	26.2917933130699
Tmx1	133.394182428729	0.0349477037568613	0.282782605752187	0.0172806639208289	0.895414639550191	0.994058797204741	23.4042553191489
Tmx2	154.653170679822	0.307803343928833	0.253729810121539	1.47100561504387	0.225187097315097	0.994058797204741	27.0010131712259
Tmx3	297.481126015473	0.0775272049904404	0.200217725555133	0.14983366716833	0.69869436259197	0.994058797204741	42.1479229989868
Tmx4	554.76162757691	-0.0409819435534491	0.162438183253994	0.0636921430767217	0.80075274941568	0.994058797204741	61.0942249240122
Tnfaip1	26.6778016117516	-0.0224898766842487	0.575341709578747	0.00378035448192193	0.950973288692955	0.994058797204741	5.06585612968592
Tnfaip2	18.719944630477	0.498023355477686	0.666411402741852	0.562653420188653	0.453193110567074	0.994058797204741	3.596757852077
Tnfaip3	13.4939967296091	0.4888091898659	0.830186495890959	0.354811093374845	0.551402240538446	0.994058797204741	2.78622087132725
Tnfaip8	7.33229993719001	-0.249664950353001	1.06777770632182	0.0569297820202408	0.81141605436079	0.994058797204741	1.06382978723404
Tnfaip8l1	6.69801669535597	1.59692905628304	1.15075221626531	1.94249141957765	0.163398274824506	0.994058797204741	1.26646403242148
Tnfaip8l3	14.5467138827724	-0.959337360951162	0.769627437413082	1.54666349140628	0.213628676589066	0.994058797204741	2.2289766970618
Tnfrsf11a	11.5016901256331	0.900781369996795	0.917115558126474	0.977214036085048	0.322887584996298	0.994058797204741	1.3677811550152
Tnfrsf19	170.601283920999	0.343891481940058	0.282773295543047	1.47085663911311	0.225210583980924	0.994058797204741	20.7700101317123
Tnfrsf1a	17.6173735300116	0.523530951736459	0.712691121715872	0.534435509393436	0.464748025349111	0.994058797204741	3.3434650455927
Tnfrsf21	89.2614593772659	-0.422069795898996	0.322269010053674	1.71405232908076	0.190460444538359	0.994058797204741	14.3363728470111
Tnfrsf22	5.01133119429702	0.960144751362652	1.37861174407557	0.49905872172944	0.479914003896947	0.994058797204741	1.1144883485309
Tnfrsf25	13.2944573017632	0.15631832056469	0.801035136520109	0.0407168358783778	0.840085487306762	0.994058797204741	2.73556231003039
Tnfrsf4	25.2404516099334	-0.257109507561708	0.567167001268439	0.205679998914082	0.650174655835743	0.994058797204741	5.16717325227964
Tnfrsf9	6.0416224555554	0.529375030239409	1.14743283263924	0.215138735154014	0.642769187715885	0.994058797204741	1.16514690982776
Tnik	4353.27059109213	-0.0712194027548123	0.129865550475147	0.300813545686317	0.583372849689341	0.994058797204741	98.9868287740628
Tnip1	76.7363659132224	-0.0639813790562964	0.352758273716302	0.0334111823226522	0.854964945451667	0.994058797204741	14.5896656534954
Tnip2	454.213242414818	0.191108100555775	0.209656200676239	0.829247660571426	0.362490166026053	0.994058797204741	58.4599797365755
Tnk2	555.024349485315	-0.0108992501922283	0.172796693238199	0.00401849382661368	0.949454683087629	0.994058797204741	63.7791286727457
Tnks	1143.80073885493	-0.195473987085964	0.139450795519905	1.96434999772373	0.161048857118895	0.994058797204741	83.3839918946302
Tnks1bp1	27.9447005270107	-0.200626007422661	0.541008899992397	0.137796262169296	0.710481729302403	0.994058797204741	5.52178318135765
Tnks2	556.581937185402	-0.00541358850110486	0.176545036703462	0.00113877861181777	0.973079861428966	0.994058797204741	60.3343465045593
Tnni3	15.5010810727752	-0.0190267519920494	0.7280845311481	0.0014671071744452	0.969446230387236	0.994058797204741	3.24214792299899
Tnni3k	14.75100127099	-0.32820959580492	0.743387824421044	0.1960244216916	0.657949138325767	0.994058797204741	2.53292806484296
Tnnt1	7.45416416617527	0.0740680801624333	1.06373976017409	0.00627343538583247	0.936869550789551	0.994058797204741	1.3677811550152
Tnpo1	594.828480999899	0.0164317263688798	0.159775073634699	0.0108766951694008	0.916938106096604	0.994058797204741	64.0830800405269
Tnpo2	141.941744724274	0.0510838172649735	0.264349927749702	0.0377665712894242	0.845912616909156	0.994058797204741	24.8733535967579
Tnpo3	536.064658870399	-0.0328514326289477	0.166066955228072	0.0394842021268218	0.842492478944539	0.994058797204741	61.144883485309
Tnr	377.464875582557	-0.336554000298943	0.186518187637951	3.25228981595208	0.0713237530881346	0.994058797204741	42.9584599797366
Tnrc18	490.336213940335	-0.256519655275689	0.181512627993748	1.99878954757703	0.157424881060406	0.994058797204741	56.5856129685917
Tnrc6a	1370.63442953677	-0.106492779098802	0.133706029247825	0.634364912626722	0.425758741081748	0.994058797204741	87.1327254305978
Tnrc6b	1695.00118656254	-0.130021125493062	0.136983428696248	0.901262609076717	0.342443384737663	0.994058797204741	91.8439716312057
Tnrc6c	1724.51798877001	-0.177443461994511	0.131299453434137	1.82629486724466	0.176565804889418	0.994058797204741	92.1479229989868
Tns2	379.158504609196	-0.134461038546264	0.178948385246042	0.564805792765839	0.452330370320104	0.994058797204741	51.8237082066869
Tns3	15.2032714839777	-1.03733275318474	0.792724776303834	1.71826049327625	0.189917111724398	0.994058797204741	1.51975683890578
Tob1	73.8109762914983	-0.195053612592857	0.352179375627373	0.308539005609855	0.578578096609324	0.994058797204741	13.1712259371834
Tob2	49.2949209836601	0.235086610911933	0.416244300680342	0.319439352069963	0.571944768753081	0.994058797204741	9.32117527862209
Toe1	34.3925226422276	0.435686294288713	0.503788702466417	0.74389981490889	0.388414485053755	0.994058797204741	6.99088145896657
Togaram1	762.700142451293	-0.0384926701403959	0.148575623141078	0.067131106147734	0.79556062167796	0.994058797204741	74.2654508611955
Togaram2	49.8627826468802	-0.285858646299469	0.438611848953615	0.426618647155042	0.51365280810278	0.994058797204741	8.71327254305978
Tollip	67.6065604577938	-0.29653743111634	0.39205579633341	0.575608522470851	0.448038806421109	0.994058797204741	12.7659574468085
Tom1	20.1243841325161	-0.346405757039683	0.634980499861986	0.298210727103395	0.585006314482197	0.994058797204741	3.79939209726444
Tom1l1	61.8676405120435	0.0749454446260008	0.375970256045391	0.0409068461166271	0.839717839398814	0.994058797204741	11.2462006079027
Tom1l2	1303.52432110214	-0.158837428329388	0.138129404626193	1.32199242082066	0.250234786283715	0.994058797204741	87.3353596757852
Tomm20	414.33478642405	0.321591047758221	0.176219397384444	3.32785561250815	0.0681156296881091	0.994058797204741	54.305977710233
Tomm22	155.461342104999	0.178654996080585	0.251622780834582	0.503395788650849	0.478011830185999	0.994058797204741	27.5075987841945
Tomm34	59.7922706946411	-0.194076724622024	0.387293489775839	0.251550377720761	0.615985518388884	0.994058797204741	11.0942249240122
Tomm40	118.08199281452	-0.19016514194477	0.282375550633384	0.453986201470066	0.500448024319679	0.994058797204741	21.2765957446809
Tomm40l	19.5388511096609	0.226004619443791	0.648349508145219	0.12112479606402	0.727817745002312	0.994058797204741	3.74873353596758
Tomm5	80.0939777715392	0.0342102491168852	0.336797245512757	0.0109466157899227	0.916672522564477	0.994058797204741	14.5896656534954
Tomm7	113.56109995196	0.412750970818133	0.286472553122302	2.07642054475674	0.149590609144914	0.994058797204741	20.7193515704154
Tomm70	1040.97410714392	0.123203623101993	0.145709606615567	0.716381017538126	0.397333572810256	0.994058797204741	69.9594731509625
Top1	1215.42715241188	-0.0024828315614606	0.135842382663736	0.000336818748671419	0.985357547923014	0.994058797204741	85.5623100303951
Top1mt	27.4428620518381	-0.327181945458659	0.549647684215572	0.355085341089818	0.551248462410985	0.994058797204741	5.42046605876393
Top2b	339.718361052016	-0.140499075981581	0.187365059067057	0.56251134676711	0.453250148874554	0.994058797204741	46.8085106382979
Top3a	78.4559063113288	-0.0998150016764787	0.347029129435399	0.0839779043041418	0.771977347161502	0.994058797204741	13.8804457953394
Top3b	229.085718495508	0.0228025723914183	0.217948644119567	0.0112364345836795	0.915580725764223	0.994058797204741	36.9300911854103
Topaz1	38.8541168781841	0.623893154724225	0.572478378897606	1.19808696150412	0.273704368548115	0.994058797204741	7.90273556231003
Topbp1	95.5457249006695	-0.246915095266168	0.316130092176242	0.610425084277267	0.434627803289462	0.994058797204741	16.1600810536981
Topors	75.8923589483929	-0.296689477897029	0.350919438112623	0.714813452971896	0.397850478507424	0.994058797204741	14.03242147923
Tor1a	30.7105981522312	0.509554206658527	0.523929683676826	0.948644953269405	0.330064452777247	0.994058797204741	6.28166160081054
Tor1aip1	119.355706422317	0.173160328012172	0.294508661118163	0.350837539811856	0.553639401610735	0.994058797204741	19.6555217831814
Tor1aip2	32.1567798372963	-0.526978065453041	0.515570492550901	1.04433479304215	0.306815452405356	0.994058797204741	6.0790273556231
Tor1aip2.1	60.3804139259998	-0.252202035076017	0.411319448860306	0.377140547149281	0.539137553951489	0.994058797204741	11.0435663627153
Tor1b	32.1265351487522	-0.0477633299629165	0.515546819514165	0.00907667546265856	0.924099109544727	0.994058797204741	6.43363728470111
Tor2a	32.7974398433947	-0.702951743286338	0.503197730184952	1.94733721701727	0.162874080147218	0.994058797204741	6.28166160081054
Tor3a	42.1086849318886	0.186493880151089	0.527779156517264	0.124516044899572	0.724187168729381	0.994058797204741	7.75075987841945
Tox	6.90470183727062	2.09257977039052	1.3269520232485	2.41442058192212	0.120222445603882	0.994058797204741	0.911854103343465
Tox2	42.9102701843597	-0.367562218419867	0.444101975338676	0.685587947022483	0.407669150075588	0.994058797204741	6.23100303951368
Tox3	142.301930222705	-0.0362094721267791	0.278186142519343	0.0196908380526821	0.888403965857571	0.994058797204741	17.3252279635258
Tox4	311.834466279844	-0.0841500794028428	0.19257768062608	0.19129747221303	0.661838929545233	0.994058797204741	45.4913880445795
Tp53	90.5827623104319	0.249539551351572	0.347018886943641	0.514972517550589	0.472994177935085	0.994058797204741	16.6160081053698
Tp53bp1	577.512031268388	-0.0951648229628614	0.173976669941952	0.299712374343208	0.584062792410192	0.994058797204741	63.3738601823708
Tp53bp2	45.5335379745794	-0.524638380167271	0.435254491469599	1.4516642917781	0.228261090470127	0.994058797204741	7.90273556231003
Tp53i11	7.28660442688532	1.68224036162637	1.19463075620496	2.0292390033002	0.154297850349711	0.994058797204741	1.72239108409321
Tp53i13	41.805715848357	0.457247883653367	0.478676552887804	0.925446324017297	0.336048997176513	0.994058797204741	7.80141843971631
Tp53i3	51.1571322544597	0.264030078914403	0.425515999828205	0.391521688203188	0.531500620513946	0.994058797204741	8.61195542046606
Tp53inp1	43.1376242918661	0.173029492561963	0.443624461621137	0.151986631507196	0.696644045574125	0.994058797204741	8.20668693009119
Tp53inp2	116.003649511896	0.276115601741965	0.284196507750314	0.942576122743816	0.33161620823892	0.994058797204741	21.1752786220871
Tp53rk	17.8709706785714	0.621609467588952	0.678655275153388	0.841463420080149	0.358978567126861	0.994058797204741	3.3434650455927
Tpcn1	223.425054737116	0.110440658083476	0.238780274391764	0.217215219649859	0.641170022788022	0.994058797204741	33.8399189463019
Tpd52	244.028433888375	-0.0230258009646274	0.210956653237593	0.0120519244580422	0.912582855683547	0.994058797204741	36.5248226950355
Tpd52l1	865.607440313843	0.0229655212736114	0.164353012361988	0.020411366877191	0.886394151153589	0.994058797204741	72.0871327254306
Tpgs1	27.3243520710618	-0.0592465106596614	0.55166690056759	0.0124715354991096	0.911080286338677	0.994058797204741	5.16717325227964
Tpgs2	200.984631274055	0.172514503571034	0.227958503147628	0.572251685587887	0.4493655413284	0.994058797204741	31.5602836879433
Tpi1	168.054989100816	0.37261160382393	0.250252440851508	2.21301199414152	0.136851248625453	0.994058797204741	28.0141843971631
Tpk1	431.187303991814	-0.0772934679263019	0.174235938927924	0.196854680751002	0.657271725846341	0.994058797204741	48.0243161094225
Tpm1	687.282349133454	0.231680748661345	0.151970658575963	2.32350332821461	0.127432735688983	0.994058797204741	64.7922998986829
Tpm3	355.974319816108	-0.114035578555541	0.208010880450432	0.300587061317039	0.583514619949248	0.994058797204741	49.3414387031408
Tpmt	23.1939745172263	0.316333596120293	0.600287671432898	0.279646861455504	0.596932769664446	0.994058797204741	4.30597771023303
Tpp1	79.5532416403839	0.13743053324482	0.335776373195971	0.167409477703949	0.682424423972993	0.994058797204741	14.4883485309017
Tpp2	602.649977151764	0.0240687340974502	0.156953725623818	0.0235131137873879	0.878130265726255	0.994058797204741	66.5653495440729
Tppp	19.5242110485867	-0.523978496000365	0.650163925046148	0.6509539233247	0.419771833440133	0.994058797204741	3.74873353596758
Tppp3	5.42543900850188	0.785370101888237	1.21197494712239	0.420207086137555	0.516833730401428	0.994058797204741	1.16514690982776
Tpr	408.551905336127	-0.0311466898931886	0.178690412458332	0.0304998568124262	0.861360880024982	0.994058797204741	52.887537993921
Tpra1	93.9288555373294	0.147772457114466	0.309249769059349	0.228348228355912	0.632751306131454	0.994058797204741	17.0212765957447
Tprg1l	32.981139552041	0.134104792180517	0.500664778163927	0.0716384836771411	0.788965919793851	0.994058797204741	6.48429584599797
Tprkb	95.3452297515014	-0.257641989807646	0.306509157450459	0.706936543639035	0.400462684879139	0.994058797204741	17.1732522796353
Tpst1	330.254309053324	-0.183391840485222	0.187400614024478	0.957920121315411	0.327711458604602	0.994058797204741	44.2755825734549
Tpst2	73.7368677956531	0.0882347292143618	0.354842335580214	0.0627835608749301	0.802149300204963	0.994058797204741	13.4245187436677
Tpt1	171.831442043535	0.63577093651929	0.2462166585343	6.66691896936333	0.00982188392164737	0.994058797204741	28.3181357649443
Tpx2	9.42511336758559	0.43239915362059	0.964168082294784	0.200118700909769	0.654625051125795	0.994058797204741	1.77304964539007
Tra2a	1913.31546528661	-0.0478947088426963	0.125551985514816	0.145531944317881	0.702842291882204	0.994058797204741	94.9848024316109
Tra2b	735.487584794791	0.17737040758129	0.172342407411828	1.05809754029033	0.303649493250374	0.994058797204741	74.9746707193516
Trabd	68.9463271730803	0.212690770722468	0.35511700004238	0.359123570929253	0.548993385077289	0.994058797204741	13.0699088145897
Tradd	6.01739711583345	0.269940186736725	1.15350218043634	0.0550987678172525	0.81441731791425	0.994058797204741	1.21580547112462
Traf2	28.7740747758536	-0.713379262521971	0.542019990841292	1.72645477224503	0.188864289849782	0.994058797204741	5.36980749746707
Traf3	424.393202480791	-0.0276942046138534	0.17611050807791	0.0252128846779627	0.873837749966917	0.994058797204741	49.8480243161094
Traf3ip1	99.2675767714713	-0.276640757778476	0.304370957596836	0.827087684262267	0.363116009540451	0.994058797204741	17.4265450861196
Traf5	8.03853856859734	0.289489516138541	1.01285114785922	0.0815130437107605	0.775257356557083	0.994058797204741	1.51975683890578
Traf6	93.333519771676	-0.0681747875326554	0.314871153128533	0.0475650186474965	0.827355826092197	0.994058797204741	15.9574468085106
Traf7	126.726813884395	0.0716976075961326	0.271406675667147	0.0697383928149407	0.791718061093272	0.994058797204741	22.4924012158055
Trafd1	299.2564503518	0.150756339107585	0.206798407698571	0.531619137989679	0.465926934645874	0.994058797204741	43.3130699088146
Traip	287.71873434307	-0.0521931960656779	0.235216660593005	0.0504084137660925	0.822354121309814	0.994058797204741	36.6261398176292
Trak1	386.762978166341	0.173863601764075	0.181211892469943	0.919467347289931	0.33761486834522	0.994058797204741	47.7710233029382
Trak2	768.184832351674	0.0587498438705221	0.147408592470834	0.159082034964193	0.690003074619171	0.994058797204741	72.9989868287741
Tram1	40.0996818635584	-0.119461231347458	0.463694466378992	0.0665794284907157	0.796383832699265	0.994058797204741	7.29483282674772
Trank1	2169.71243859474	-0.146348046360039	0.134272306206731	1.18739773965141	0.275855092143657	0.994058797204741	96.1499493414387
Trap1	111.70085077976	-0.0723493660042143	0.28551419809741	0.0642388647137224	0.799917503198616	0.994058797204741	20.516717325228
Trappc1	128.986878669472	0.376025353339881	0.277544765479804	1.83057377561084	0.176059789006138	0.994058797204741	22.9483282674772
Trappc10	299.639972916408	-0.0656203973874162	0.194918594225173	0.113393335105229	0.73631345825524	0.994058797204741	43.6170212765958
Trappc11	212.659343219613	0.0912074387794278	0.219772060858289	0.172436464553058	0.677955460520587	0.994058797204741	33.9918946301925
Trappc12	243.108032606262	0.0871545238784324	0.211473239772971	0.170383464212101	0.679771235563494	0.994058797204741	37.7406281661601
Trappc13	250.110080365159	0.00256072352089887	0.209508162472819	0.000388809713257388	0.984268125535942	0.994058797204741	38.6018237082067
Trappc14	27.5020155926708	-0.285069886241576	0.553357282436479	0.266259513422082	0.605852031436481	0.994058797204741	5.26849037487335
Trappc2	105.560203005298	0.194963936722483	0.30170326353541	0.416695784542199	0.518590405204477	0.994058797204741	18.9463019250253
Trappc2b	16.1679269546416	0.662118198957817	0.719743768573543	0.854943809241103	0.355157509828426	0.994058797204741	3.3434650455927
Trappc2l	27.3096475621824	-0.19622641463739	0.571874025065219	0.119487726946726	0.729590756369072	0.994058797204741	5.72441742654509
Trappc3	189.563882026952	-0.157831538907638	0.230530175521614	0.469211969932715	0.493349922747105	0.994058797204741	30.952380952381
Trappc3l	80.4479206582896	0.233462976827861	0.336139590927661	0.486492577852761	0.485496070848874	0.994058797204741	13.9817629179331
Trappc4	47.5811743983416	0.278651353720457	0.42613074205069	0.430092717416137	0.511943456730831	0.994058797204741	9.42249240121581
Trappc5	70.6080820592284	-0.0587630317525736	0.356134948912655	0.0285484883728486	0.865825760914397	0.994058797204741	13.1712259371834
Trappc6a	50.8138277812927	0.122932588367106	0.407373963899924	0.0910227070602012	0.76288099942235	0.994058797204741	9.87841945288754
Trappc6b	158.238112462343	0.288159652329585	0.264453717118717	1.18553480744461	0.276232092374274	0.994058797204741	27.2543059777102
Trappc8	557.372125773575	-0.1307579110705	0.160450562342269	0.66428091581318	0.415052674795232	0.994058797204741	64.03242147923
Trappc9	616.561477770843	-0.130463729646497	0.155809123904589	0.701269859791914	0.402357331671727	0.994058797204741	62.1580547112462
Trat1	19.8611138473903	0.0803304223206968	0.638586232741885	0.0164204243661068	0.898036437623489	0.994058797204741	3.44478216818642
Trdmt1	176.162486242395	-0.0758747202308591	0.239509771650889	0.100573237005115	0.751142808717753	0.994058797204741	28.9766970618034
Trdn	5.36321463140188	0.745700050953493	1.24370314409968	0.357939245217977	0.549652959345023	0.994058797204741	0.861195542046606
Trerf1	4514.36059218798	-0.109349662534156	0.120619741703182	0.821770536325687	0.364663010725729	0.994058797204741	98.8855116514691
Trex1	17.8558193963457	0.321262850400513	0.682753816413162	0.220309832644794	0.638803942801058	0.994058797204741	3.69807497467072
Trhde	284.005346473755	-0.569087218089643	0.210518538277492	7.28991902295835	0.00693426015271075	0.994058797204741	27.1529888551165
Trhr	19.3228150076384	0.145815441126161	0.800486826091826	0.0343619625543639	0.852938994427326	0.994058797204741	2.78622087132725
Trib1	19.0908199090692	1.34681656820337	0.699441859555806	3.73467403277015	0.0532940644792434	0.994058797204741	3.54609929078014
Trib2	36.3533446512059	0.00488186184904458	0.481289545247634	0.000105001742383593	0.991824191432253	0.995302419137207	6.53495440729483
Trim11	221.970677666011	0.130093783336572	0.225013550342166	0.334518741338471	0.563010326411018	0.994058797204741	36.2715298885512
Trim13	24.477303385681	0.58063564399533	0.590586699197632	0.964910262738581	0.325952833453501	0.994058797204741	4.81256332320162
Trim14	48.3755076780566	0.146343766458208	0.419423507740074	0.123157895587624	0.725634418014835	0.994058797204741	9.27051671732523
Trim2	1547.24252723719	-0.0372765251463758	0.131761490869431	0.0801015822771092	0.777159796855559	0.994058797204741	87.3353596757852
Trim23	307.339856058611	-0.0759984413427417	0.201597585850664	0.143407027076314	0.704917186824045	0.994058797204741	43.7689969604863
Trim24	505.301551999138	0.0312040668938712	0.175529798265715	0.0316341833042983	0.858832917101111	0.994058797204741	56.2310030395137
Trim26	55.7139236044927	-0.0978360732930388	0.408188765824676	0.0597569926631927	0.806880436476494	0.994058797204741	10.081053698075
Trim27	64.5853152670301	0.0485872908719953	0.386818939304064	0.0185201189983886	0.891751204862033	0.994058797204741	12.5126646403242
Trim28	98.3218325668962	-0.13234725219525	0.306838233730139	0.186647232614995	0.665721870515187	0.994058797204741	17.8318135764944
Trim3	261.045270284549	0.223568230618248	0.210918060363697	1.1265728924605	0.288507529397041	0.994058797204741	39.6656534954407
Trim32	119.573872993688	-0.0668594270760357	0.300012783758016	0.0515052027711889	0.820464505901572	0.994058797204741	20.871327254306
Trim33	890.713673901972	0.130099807606291	0.146333646775	0.790963496747594	0.373808944185795	0.994058797204741	77.1529888551165
Trim35	666.12274949416	-0.148355187085822	0.156459563309556	0.899178989275207	0.343001949704936	0.994058797204741	67.6798378926038
Trim36	11.1303937569833	0.253522408935973	0.863083906533812	0.0891763925555011	0.765226824502606	0.994058797204741	1.97568389057751
Trim37	1029.14643541312	-0.0863609089932784	0.143590238665211	0.362017620996021	0.547387830162402	0.994058797204741	81.4589665653495
Trim39	181.036449456815	0.19363574595682	0.292338633772145	0.437471203641159	0.508345529745223	0.994058797204741	30.4964539007092
Trim41	170.29949108548	0.116744862468161	0.239900967724078	0.237310588414054	0.626155333122616	0.994058797204741	28.5207700101317
Trim44	1046.21756748305	-0.0722688095636844	0.137372943667316	0.276796033164231	0.598808941142612	0.994058797204741	82.3201621073962
Trim45	18.9793260361294	-0.683851681014856	0.68588833942116	0.993985782112841	0.318770161867742	0.994058797204741	3.74873353596758
Trim46	334.345530433159	0.083484910050577	0.189717796021088	0.194331185897312	0.659335993588274	0.994058797204741	46.403242147923
Trim59	8.89791584235683	0.218687502036841	0.956051620562219	0.05361590232609	0.816886707869736	0.994058797204741	1.92502532928065
Trim62	54.5496393480787	-0.282925108356783	0.406960621082427	0.485256613202765	0.486050885364096	0.994058797204741	9.32117527862209
Trim65	15.4697905318151	1.37835328162939	0.762869824543664	3.30388086597731	0.0691164098695369	0.994058797204741	3.29280648429585
Trim66	61.3521667905207	0.0901795076019425	0.380845515233424	0.0570778610354701	0.811175577402446	0.994058797204741	11.144883485309
Trim68	56.2521323131507	-0.0924704784178316	0.406447876154357	0.0525691550419758	0.818651574023975	0.994058797204741	9.9290780141844
Trim8	97.2341366192345	0.0870769375140632	0.305236027287212	0.0813321435931584	0.775500182916116	0.994058797204741	17.4772036474164
Trim9	1769.64990267921	0.221232059032293	0.136790503591757	2.61456336761446	0.105886666777269	0.994058797204741	87.6899696048632
Trio	3585.18350329772	-0.0986839684200741	0.126662157245521	0.607130515658007	0.435870271850032	0.994058797204741	98.7335359675785
Trip11	354.609538801578	-0.132252132154039	0.184536420387578	0.513859180034572	0.473473001866367	0.994058797204741	47.112462006079
Trip12	1736.66088429254	-0.00312120916576702	0.129210914636863	0.00058439023987944	0.980713685674042	0.994058797204741	92.1479229989868
Trip4	244.300999468309	-0.00258218481834676	0.213615621405926	0.000695368948818498	0.978962342606418	0.994058797204741	36.5754812563323
Trip6	29.0982014092052	-0.467370162556774	0.553483401737249	0.712833340530199	0.398504813159058	0.994058797204741	5.72441742654509
Triqk	38.635763597863	0.12102172595423	0.47298235876509	0.0655327261082199	0.797955774839076	0.994058797204741	7.04154002026342
Trir	75.3280360317238	0.282684279697183	0.346690112662495	0.663038372168916	0.415489328579339	0.994058797204741	14.4376899696049
Trit1	668.321089169282	-0.00273808770593803	0.155790198676813	0.000318547896398513	0.985760184070541	0.994058797204741	71.2765957446808
Trmo	6.2107948711446	1.36216416062644	1.17309606823036	1.34819264906054	0.245594328985012	0.994058797204741	1.3677811550152
Trmt1	109.146036123904	-0.170999916520746	0.302356020933569	0.32199254772469	0.570412650195657	0.994058797204741	18.9969604863222
Trmt10a	103.180161296971	0.0146132940133575	0.303817287657196	0.00322627418976396	0.95470427419112	0.994058797204741	17.5278622087133
Trmt10b	415.424927008202	0.209795423437285	0.180953202215515	1.34180844967583	0.246715296127667	0.994058797204741	54.2553191489362
Trmt10c	48.6447650568181	0.193533424628886	0.438117740133935	0.19506611278964	0.658733163830939	0.994058797204741	9.62512664640324
Trmt11	247.088634611028	-0.0584186612009926	0.217396048933506	0.0722393635280127	0.788103744855876	0.994058797204741	34.3971631205674
Trmt12	14.2248730082903	0.0836109427017706	0.779366124234989	0.0131214119985863	0.908802818057497	0.994058797204741	2.73556231003039
Trmt13	346.891039323902	-0.104686459008558	0.196301307796675	0.284684430144402	0.593647184404034	0.994058797204741	48.936170212766
Trmt1l	237.544437093696	-0.0612571563582542	0.218065214532646	0.0796509963585592	0.77777092780804	0.994058797204741	36.8794326241135
Trmt2a	76.8841721437403	0.0412588355764653	0.341028174285999	0.0150480129263677	0.902368149719685	0.994058797204741	14.4883485309017
Trmt44	52.7318544723093	-0.264094760403683	0.411683054184624	0.412065496755233	0.520922998207441	0.994058797204741	10.1317122593718
Trmt5	92.2283069807102	0.357212223974467	0.313201882220836	1.30048439154805	0.254124762879079	0.994058797204741	16.919959473151
Trmt6	67.988979277904	0.0107401197314763	0.35741758018789	0.000949684193340516	0.975415525463208	0.994058797204741	12.5633232016211
Trmt61a	83.2714565616571	0.619353368661586	0.329390977105693	3.53847116127852	0.0599607047597711	0.994058797204741	15.1469098277609
Trmt9b	86.7523593431048	-0.173277757205593	0.319983031110985	0.293605015917024	0.587919559163908	0.994058797204741	14.4376899696049
Trmu	54.6384714641941	0.249018976314371	0.397980824120659	0.390673726002873	0.531945475251139	0.994058797204741	10.5876393110436
Trnau1ap	275.345948149315	0.004171724474603	0.209077339357246	0.000495378179969919	0.982242875379526	0.994058797204741	40.9321175278622
Trnp1	239.023362391603	0.155101627570926	0.250826462007705	0.386957853844812	0.533902833094304	0.994058797204741	35.5116514690983
Trnt1	92.6791256056277	0.0177323178486392	0.311863890926635	0.00346673666085096	0.953048484466026	0.994058797204741	16.7679837892604
Trpc1	451.018745757077	0.120175744688339	0.172708862958747	0.483781271955642	0.486714529703889	0.994058797204741	55.6737588652482
Trpc2	71.4497718457593	-0.0700565870160549	0.359009602689274	0.0401216957819344	0.84124282782436	0.994058797204741	11.7527862208713
Trpc3	248.607797111767	0.0483972868336341	0.258564428804573	0.0375765520734248	0.846295901053709	0.994058797204741	30.4964539007092
Trpc4	56.4064529860491	-0.168563590604894	0.420011927464235	0.164572589069699	0.68498106635035	0.994058797204741	7.24417426545086
Trpc4ap	564.469297601299	-0.0787223925045588	0.165373087747159	0.227037133517875	0.633729505383981	0.994058797204741	66.0587639311044
Trpc7	47.6828464170923	-0.584776914963652	0.458723981489681	1.6212914160489	0.202911812037386	0.994058797204741	6.3323201621074
Trpm2	92.0090799918835	0.141360427002189	0.313015809182824	0.205361824661697	0.650427305559446	0.994058797204741	16.7679837892604
Trpm3	11422.6088230348	-0.0481457649632711	0.132134958877821	0.132786456477007	0.715560261102907	0.994058797204741	90.5268490374873
Trpm4	7.70638373016555	-0.751675493737524	1.02404621273236	0.53655796123952	0.4638627300279	0.994058797204741	1.3677811550152
Trpm6	15.2482785573085	-0.0730741095056476	0.756825354819768	0.0113466642332369	0.915169215097213	0.994058797204741	2.58358662613982
Trpm7	1458.08494364091	-0.0980074875577156	0.132689825657383	0.545639084757795	0.4601050569105	0.994058797204741	89.6656534954407
Trps1	1561.43423527878	-0.0360410608458297	0.134416826350288	0.072082004490305	0.788329159439758	0.994058797204741	76.5450861195542
Trpt1	23.4785860773244	0.236831321775286	0.595323183633907	0.158647025223381	0.690405234455464	0.994058797204741	4.7112462006079
Trpv1	16.3931498821775	0.0232205430810035	0.701978963971557	0.00109799950276468	0.97356607440884	0.994058797204741	3.19148936170213
Trpv2	7.2897880311698	0.4142195537718	1.0833062676905	0.144881279212211	0.7034757872919	0.994058797204741	1.46909827760892
Trpv3	5.56985145310461	0.584433989453458	1.19922708116374	0.239401986518821	0.624638365574405	0.994058797204741	1.16514690982776
Trrap	1166.11751665302	-0.0903809425462961	0.137590622680113	0.431522587767965	0.511242781877998	0.994058797204741	86.8287740628166
Trub1	115.050159803561	-0.0743832139843034	0.289090392345453	0.0666708328075316	0.796247188783381	0.994058797204741	19.9088145896657
Trub2	291.269770829775	0.00612772126453253	0.201594082717549	0.00160961195695108	0.96799748121664	0.994058797204741	42.6545086119554
Tsc1	254.237826573554	-0.128713428457135	0.207046679861408	0.386619826012421	0.53408153757551	0.994058797204741	39.918946301925
Tsc2	105.065383684328	-0.111394444584759	0.304705521097029	0.134346730490634	0.713967097313058	0.994058797204741	19.3009118541033
Tsc22d1	1245.27612212241	-0.0664169169459549	0.14023494143044	0.224322622269156	0.635765852556275	0.994058797204741	85.258358662614
Tsc22d2	334.172611825557	0.0663963225502631	0.19013560669529	0.121905113502009	0.72697735576099	0.994058797204741	43.3130699088146
Tsc22d4	113.730587261487	0.128380705167365	0.302634340030886	0.17974635505054	0.671591309649263	0.994058797204741	20.2127659574468
Tsen15	37.7133439037974	-0.258251012983682	0.468779243125135	0.303992076130246	0.58139050377173	0.994058797204741	6.83890577507599
Tsen2	399.233773746029	0.109147167337382	0.176375932799461	0.383093975822952	0.535952026562851	0.994058797204741	54.0020263424519
Tsen34	77.1626193943806	0.116810393469651	0.344753616452217	0.115743983675976	0.73369712680199	0.994058797204741	13.8297872340426
Tsen54	83.3612847261651	-0.138764349018083	0.326658236826563	0.180588330066016	0.670868125784537	0.994058797204741	15.1469098277609
Tsfm	89.4354602660575	-0.10010333246745	0.33294102034909	0.0919101818492578	0.761762656831087	0.994058797204741	16.7173252279635
Tsg101	198.189073474321	-0.160153133880439	0.228659410410387	0.490898380103602	0.483526831156118	0.994058797204741	32.4721377912867
Tsga10	678.254207578499	0.14868430081626	0.151637084030086	0.961691236993381	0.326761139378904	0.994058797204741	68.338399189463
Tsga10ip	7.52986270139651	0.176185182248947	1.02585999587903	0.0304707035527265	0.861426484325591	0.994058797204741	1.57041540020263
Tshz1	250.188953722159	-0.0433213316697476	0.224447886799211	0.0385646505690715	0.844313653507308	0.994058797204741	28.5207700101317
Tshz2	257.195599098683	-0.0354021460840966	0.526002275910891	0.00458249539460809	0.94602912124562	0.994058797204741	20.1114488348531
Tshz3	11.3936640421092	-0.502308531418286	0.837706657499071	0.359652332210217	0.548699384697972	0.994058797204741	1.82370820668693
Tsn	125.599782352478	-0.00220082218453677	0.282001476857171	0.00127136274665673	0.971556516367181	0.994058797204741	21.8338399189463
Tsnax	112.313493207087	-0.204756003875915	0.285915171759513	0.513218050650948	0.47374909507964	0.994058797204741	19.6555217831814
Tsnaxip1	54.468156555765	0.149180974491594	0.400461169938445	0.138574603808323	0.709702180899685	0.994058797204741	10.1317122593718
Tspan1	6.32004402290696	0.00362514477804448	1.11592695504445	1.53751735894048e-05	0.9968714077693	0.997477638956085	1.31712259371834
Tspan12	92.7845414806482	0.110312785579768	0.326023898618146	0.114843425198849	0.734695940232144	0.994058797204741	14.1337386018237
Tspan13	283.495670722432	0.00414509823818077	0.200001915879638	0.000544314442322502	0.981386605033933	0.994058797204741	39.209726443769
Tspan14	17.2295087568602	-0.671866773289198	0.682607530833832	0.968057348487417	0.325165148878196	0.994058797204741	2.98885511651469
Tspan2	98.0348523993542	-0.0425422413759321	0.353500917104765	0.0152647941784423	0.901670969046159	0.994058797204741	12.7152988855117
Tspan3	299.083978517544	0.137293787450202	0.197293745680558	0.483752085355775	0.486727673687076	0.994058797204741	43.4143870314083
Tspan31	94.1337903248288	0.199089818907893	0.320195781272611	0.385673663099134	0.534582320145087	0.994058797204741	17.3758865248227
Tspan33	67.8073624290164	0.0599762716160221	0.359733682805212	0.0287110145032834	0.865448007805916	0.994058797204741	12.3100303951368
Tspan4	182.098041587918	0.312084994456172	0.244773062158305	1.62260785029834	0.202728543170255	0.994058797204741	30.6484295845998
Tspan5	1555.63517213269	-0.126783946426776	0.134478506569727	0.889074025571581	0.345728361570111	0.994058797204741	86.2208713272543
Tspan7	1278.56921771457	0.0235884421183175	0.143043021101358	0.0271918092297412	0.869023171564896	0.994058797204741	83.9412360688956
Tspan9	91.629616256226	-0.675793294140145	0.316105156689077	4.55731984750251	0.0327783301181254	0.994058797204741	14.03242147923
Tspear	79.3051747934253	-0.520724017122919	0.80069749086375	0.422001474598645	0.515940033189124	0.994058797204741	10.8915906788247
Tspoap1	838.956686503887	0.0939130128859385	0.153949617193898	0.372685682761301	0.541543968108555	0.994058797204741	76.7477203647416
Tspy26	10.4416309311879	0.518344694221353	0.909478627484443	0.321290552323116	0.570833100591322	0.994058797204741	2.12765957446809
Tspyl1.1	34.6278010318706	0.177567617977255	0.490253924795473	0.131374338093352	0.717011312489574	0.994058797204741	6.73758865248227
Tspyl2	151.072401978081	-0.0913038669725011	0.254508593665564	0.128880605869512	0.719595499922215	0.994058797204741	25.7852077001013
Tspyl4	237.096079107726	0.282518232204219	0.215557428636456	1.7191709769161	0.189799793409085	0.994058797204741	37.1833839918946
Tspyl5	6.90586045770384	-0.12305420678079	1.12400955406027	0.0122387273339442	0.911910723098847	0.994058797204741	1.3677811550152
Tsr1	77.4696407187904	0.0344364662243394	0.336551909758477	0.0104714340950238	0.918494723585486	0.994058797204741	14.0830800405268
Tsr2	51.6115636294287	0.247173151921177	0.405777897155101	0.37068600980481	0.542630571308188	0.994058797204741	9.87841945288754
Tsr3	51.069765580832	-0.0888021520185185	0.423164116707013	0.0458984880994073	0.830360431520662	0.994058797204741	9.77710233029382
Tssc4	150.890465688904	0.225084362136166	0.278705750094579	0.64997859884307	0.420120331125488	0.994058797204741	25.531914893617
Tssk6	10.1857575794538	0.522668197138461	0.904262586114492	0.331641171386718	0.564694301210034	0.994058797204741	2.07700101317123
Tst	7.26977602055514	0.183288956077326	1.03571963213607	0.0313107555863432	0.859548877820791	0.994058797204741	1.51975683890578
Tstd2	69.758120130814	0.414335512462546	0.355730166486725	1.3559032662743	0.244248745073969	0.994058797204741	12.7152988855117
Tstd3	32.2056523799876	-0.0587685443408826	0.516967311537613	0.0132253234996327	0.908444007206917	0.994058797204741	6.38297872340426
Ttbk1	110.472268779615	0.168748139221014	0.308221082516851	0.304523177864432	0.581060591557007	0.994058797204741	20.0607902735562
Ttbk2	447.535417654408	-0.105714424446329	0.180268201755575	0.344489006972211	0.55724947196004	0.994058797204741	53.951367781155
Ttc1	300.536602852096	0.0816883791324287	0.200439088737079	0.166777663235287	0.682991623778163	0.994058797204741	44.7821681864235
Ttc12	5.99177806394863	0.996836625620685	1.18045633996124	0.71122972443532	0.399035875235505	0.994058797204741	1.21580547112462
Ttc13	219.837444096995	-0.121437516717749	0.217679306826068	0.311354627104869	0.576850119284502	0.994058797204741	35.4103343465046
Ttc14	500.840794160763	-0.118607441800632	0.168413317865764	0.49610034638085	0.481218626028964	0.994058797204741	59.0678824721378
Ttc16	8.96795901609599	0.590491651215849	0.994317460254147	0.362226793897818	0.547272124643287	0.994058797204741	1.92502532928065
Ttc17	773.195779736618	-0.0600375098834076	0.147317123707951	0.166252260595641	0.683464249737399	0.994058797204741	71.8844984802432
Ttc19	657.046729741042	-0.00291511207165299	0.156605395319618	0.000352730263543322	0.985015719576776	0.994058797204741	68.8449848024316
Ttc21a	8.16126187848094	-0.621451330509469	0.981681275420339	0.400867127843235	0.52664177545172	0.994058797204741	1.62107396149949
Ttc21b	157.804520048836	-0.142899200031714	0.250644169174683	0.325403863998567	0.568378075594224	0.994058797204741	24.7213779128673
Ttc23l	12.9412446003007	-0.15838950801758	0.788332996169235	0.0408404025368867	0.839846298818593	0.994058797204741	2.58358662613982
Ttc26	294.439828565767	-0.0614954119876757	0.197217011574398	0.0975660043875877	0.754770309520508	0.994058797204741	39.8176291793313
Ttc27	464.7013463759	-0.29753393950456	0.170741322795566	3.03492698106776	0.0814902159558465	0.994058797204741	54.3566362715299
Ttc28	257.28357980536	-0.422741736964189	0.206897259192903	4.16985290190848	0.0411493720913052	0.994058797204741	29.483282674772
Ttc3	4266.05354464012	-0.122007797029935	0.114511152258122	1.13495705022096	0.286720455682103	0.994058797204741	99.1894630192503
Ttc30b	8.636152037411	-0.329704170783224	0.952488617705199	0.119927518931238	0.72911311438822	0.994058797204741	1.77304964539007
Ttc32	74.592865137915	-0.166775339578644	0.342089196287166	0.238095006965754	0.625585399284345	0.994058797204741	14.03242147923
Ttc33	373.881636482294	-0.0584096220607161	0.185405401397035	0.0997045372491954	0.752184489362916	0.994058797204741	51.0131712259372
Ttc34	7.28504007079799	-0.150264011501812	1.10150986123939	0.0210693904898136	0.884590081337459	0.994058797204741	1.31712259371834
Ttc37	880.408163451491	0.0350521550266747	0.145579666024099	0.0579626198163794	0.809745572332255	0.994058797204741	77.1529888551165
Ttc38	8.08689260761737	-0.0850050890607047	1.02749519139034	0.00757538373989064	0.930642355958758	0.994058797204741	1.72239108409321
Ttc39a	39.522112597978	0.47793089815972	0.465505513523103	1.05440009085051	0.304495878374235	0.994058797204741	7.95339412360689
Ttc39b	303.649833843817	0.00391736726246508	0.208652487391929	0.00194442647104864	0.964828159107138	0.994058797204741	38.1965552178318
Ttc39c	206.146141605036	0.0333239030991459	0.260451490582385	0.0181947096803157	0.892700611690232	0.994058797204741	27.5075987841945
Ttc4	123.060955422823	-0.0709024311821558	0.284247579752488	0.06303160356115	0.801766981974812	0.994058797204741	21.6312056737589
Ttc5	81.0383144095339	0.0471958712256165	0.328757621362151	0.0207063221729129	0.885581871736248	0.994058797204741	15.096251266464
Ttc6	120.444796144709	-0.414939016099846	0.320928965961781	1.67272223740398	0.195894309615462	0.994058797204741	17.274569402229
Ttc7a	105.695810239307	-0.189429358590563	0.303219726940192	0.391427970128191	0.531549753575398	0.994058797204741	18.5410334346505
Ttc7b	626.636987182519	-0.229339094900508	0.15627027055002	2.1530905395458	0.142283229566005	0.994058797204741	65.0455927051672
Ttc8	180.360338572348	-0.171496707821657	0.237836247908098	0.520138676932127	0.47078253235881	0.994058797204741	29.4326241134752
Ttc9	78.8158919570145	0.058773990941585	0.3395753016569	0.0314130986574028	0.85932191373983	0.994058797204741	14.3363728470111
Ttc9b	45.0352983950409	0.286861295437354	0.437998429565905	0.433165906351043	0.510439561174035	0.994058797204741	8.51063829787234
Ttc9c	55.6419367329226	0.471979525070409	0.397343355629472	1.40708427272623	0.23554102420038	0.994058797204741	10.8409321175279
Ttf1	207.978659610378	0.0782526922062772	0.230554505362549	0.115298715718822	0.734190431733914	0.994058797204741	33.0293819655522
Ttf2	51.5086678318177	0.251324259041157	0.432550157965966	0.344494489658224	0.557246335002818	0.994058797204741	9.57446808510638
Tti1	231.67216433212	-0.329321178598936	0.230245362281043	2.04368086783303	0.152839417983016	0.994058797204741	34.9544072948328
Tti2	34.953579106038	0.24059042814591	0.495852936580878	0.234599295627582	0.628134293450066	0.994058797204741	6.88956433637285
Ttl	238.470801332534	-0.00484411165589719	0.216296214441407	0.000505552847478441	0.98206147418161	0.994058797204741	35.3596757852077
Ttll1	168.074983500026	-0.0348486984618323	0.256076573357267	0.0206184136989549	0.885823342321289	0.994058797204741	27.355623100304
Ttll11	1267.66447123896	-0.0894518056061748	0.153704923090447	0.339179252165408	0.560303356631483	0.994058797204741	83.3333333333333
Ttll12	33.1067469266742	-0.24342431723012	0.500006235287639	0.237359840547441	0.626119513802698	0.994058797204741	6.43363728470111
Ttll3	197.052456601188	0.0814808646046371	0.227901265871439	0.128104157213905	0.720405869060968	0.994058797204741	31.9148936170213
Ttll4	174.865584302219	-0.129796035899482	0.240429419536293	0.292568393621544	0.588579324950496	0.994058797204741	28.8753799392097
Ttll5	654.815809798309	-0.129375566879482	0.158588851329397	0.665557458299133	0.414604780408717	0.994058797204741	61.2968591691996
Ttll7	1314.002121437	0.0297039258791097	0.134195049712018	0.0491743080041687	0.824506318264241	0.994058797204741	86.4235055724417
Ttll9	59.9730372451361	-0.0286337809393973	0.378514006689809	0.0057430628887829	0.939591742312699	0.994058797204741	10.5876393110436
Ttn	92.3196423360201	0.223025252915284	0.317593403278625	0.494359244716712	0.481989162618682	0.994058797204741	15.096251266464
Ttpal	73.311683577024	0.00684834321393433	0.345062357789699	0.000612818636565038	0.980250246107207	0.994058797204741	13.5764944275583
Ttyh1	707.566155094703	0.0819848956961688	0.157055759378791	0.273478764921897	0.601007676197927	0.994058797204741	68.9969604863222
Ttyh3	532.460683372942	0.0309792422282276	0.165382116776722	0.0352041262494396	0.851168567983975	0.994058797204741	62.4113475177305
Tub	143.859040456813	-0.308817234351894	0.257956672662519	1.43310614748413	0.231258181787887	0.994058797204741	23.1509625126646
Tuba1b	449.247985593402	0.204501785181158	0.175608951963434	1.35698025428592	0.244061516213211	0.994058797204741	57.3454913880446
Tuba4a	78.0106610350769	0.313479368635093	0.374203443106669	0.700720332902918	0.402541757773299	0.994058797204741	14.6909827760892
Tubb2a	180.403634766402	0.1646961994472	0.246466250328182	0.445664787094344	0.504400900106332	0.994058797204741	29.2806484295846
Tubb3	198.006734433287	0.253374335035572	0.227127281724797	1.24723177490463	0.264081852615988	0.994058797204741	31.9148936170213
Tubb4a	107.160553830728	0.109417592994004	0.292666245087395	0.140587947981111	0.707697210700629	0.994058797204741	16.3120567375887
Tubb4b	55.2549383231893	0.420073310857863	0.402441881292615	1.0871549492957	0.29710244086695	0.994058797204741	10.8409321175279
Tubb5	121.05716816258	0.380114122683125	0.283700095202059	1.79082400897192	0.180825797881498	0.994058797204741	21.225937183384
Tubd1	28.9877291892045	0.620191967730629	0.586358028428961	1.13591433034512	0.286517308346509	0.994058797204741	5.72441742654509
Tube1	81.3612728667569	0.00466423034347682	0.331243960160122	0.000689905503762134	0.979045131898995	0.994058797204741	14.6909827760892
Tubg1	43.6327132329285	0.358687196022091	0.440064104129886	0.663623815730382	0.415283507703432	0.994058797204741	8.76393110435663
Tubg2	98.2996073009266	-0.000501608695776357	0.311007001148393	0.000507206536418892	0.982032164173846	0.994058797204741	17.8318135764944
Tubgcp2	67.1356301354724	-0.180706176545832	0.363528831150885	0.247320818471817	0.618967921489831	0.994058797204741	12.4113475177305
Tubgcp3	91.5512115826993	-0.123730009326266	0.317074786918492	0.153103046548917	0.695587439504542	0.994058797204741	16.3120567375887
Tubgcp4	222.136964516865	0.280891536397674	0.226890762601709	1.52843413867206	0.21634760480385	0.994058797204741	35.6636271529889
Tubgcp5	406.603530806813	0.0237948807214739	0.175535907696856	0.0184753727089131	0.891881249076456	0.994058797204741	52.7355623100304
Tubgcp6	83.8399920342437	-0.142671348747889	0.334611472342324	0.182896552522834	0.668895715956273	0.994058797204741	15.6028368794326
Tufm	21.9999062000322	0.210825634960592	0.617719453011833	0.116246672722777	0.73314147663467	0.994058797204741	4.35663627152989
Tulp2	57.3593620160839	0.35392081325521	0.393678826120792	0.807638364885708	0.368819391242904	0.994058797204741	11.0942249240122
Tulp3	231.68129392978	-0.0256788188915727	0.213919264206961	0.0146295656033999	0.903728467343479	0.994058797204741	35.258358662614
Tulp4	1152.45416478475	0.0163974005587468	0.141426329401287	0.0134583916550355	0.907644372039396	0.994058797204741	82.0668693009118
Tusc2	25.8026256564848	-0.0736246763170042	0.572929205779534	0.0181608655742451	0.892799849093565	0.994058797204741	4.9645390070922
Tusc3	1424.61767935851	-0.0323996504427705	0.138264809249051	0.055113494952856	0.814392969972926	0.994058797204741	88.1965552178318
Tut1	242.905800910703	-0.204820026949794	0.217084049994191	0.890864443872836	0.345243159309584	0.994058797204741	37.2847011144883
Tut4	1080.47236199379	-0.0685077715512763	0.137504026558164	0.24826376059054	0.618300278908555	0.994058797204741	81.1043566362715
Tut7	390.448057067975	-0.0139927619548646	0.178650682708026	0.00621963877197373	0.937140251837975	0.994058797204741	51.1651469098278
Tvp23a	203.677067092091	0.0452703641291242	0.229475472239748	0.0392239171236	0.84300571768023	0.994058797204741	32.9787234042553
Tvp23b	47.8132185903124	0.305444498105115	0.435678115932158	0.489344752831215	0.484219740856984	0.994058797204741	9.6757852077001
Twf1	166.148249012029	0.00106891671538856	0.246144382589556	0.000645829519129393	0.979725401500353	0.994058797204741	28.5714285714286
Twf2	95.3538504637534	0.0711500617324278	0.308428601637117	0.0533941037085341	0.817259145437916	0.994058797204741	17.1225937183384
Twnk	171.450868007656	0.291959756035875	0.245242355795688	1.41679646433252	0.233931409803405	0.994058797204741	30.4457953394124
Twsg1	121.80101772329	-0.117613500359587	0.275300270207284	0.182618708006892	0.669132356337491	0.994058797204741	20.8206686930091
Txk	10.6318612098078	0.589903780515481	0.882132642721785	0.446455855488253	0.504022835002701	0.994058797204741	1.97568389057751
Txlna	167.056782240422	0.150751655820119	0.242354184326651	0.387040918434487	0.533858936077839	0.994058797204741	28.5714285714286
Txn1	28.8719809494652	0.174200688963177	0.543295150400294	0.102609970042892	0.748719767659856	0.994058797204741	5.72441742654509
Txn2	103.898828234084	0.10956954258574	0.305117456368136	0.129232321041961	0.719229326225549	0.994058797204741	18.5916919959473
Txndc11	383.560529223606	-0.0111878087790661	0.181036619467898	0.00411230115526706	0.948868922990729	0.994058797204741	50.2532928064843
Txndc12	47.8700637353522	0.0148655926739013	0.422405937370854	0.00123861791682245	0.971925043394152	0.994058797204741	9.06788247213779
Txndc15	335.338924112187	0.155581706849526	0.18760289324513	0.688659620740239	0.406620667877229	0.994058797204741	44.6301925025329
Txndc16	434.694962519278	-0.104907799857932	0.177892901986269	0.348311100241467	0.555070735729727	0.994058797204741	51.7730496453901
Txndc5	94.8864795619277	0.117183633786382	0.311762603736128	0.14302897125549	0.70528818169442	0.994058797204741	17.6798378926038
Txndc9	40.851648197889	0.0695388151536693	0.454004537091239	0.0234436063114742	0.878309124218022	0.994058797204741	8.00405268490375
Txnl1	553.909943713537	0.100215580634928	0.166551046979421	0.361705124567486	0.547560774690298	0.994058797204741	65.9067882472138
Txnl4b	93.2131620228707	-0.236975987522913	0.309271625248376	0.587460946934812	0.443402637749023	0.994058797204741	16.6666666666667
Txnrd1	217.908926226207	-0.0473214104017184	0.220721901030207	0.0462067727644353	0.829800370699232	0.994058797204741	34.2451874366768
Txnrd2	46.9038607468161	0.248469098864279	0.430563970241905	0.336827172842224	0.561666388409612	0.994058797204741	8.76393110435663
Tyk2	108.923091672718	-0.13025307364129	0.28967368204184	0.202355645083586	0.652826118345992	0.994058797204741	19.3009118541033
Tyms	43.0736100226445	0.232717197687936	0.445042861817233	0.276229278462118	0.599183399734391	0.994058797204741	8.3080040526849
Tyr	19.7960054055407	0.325685716265323	0.666167650211428	0.242621520471086	0.622319093042089	0.994058797204741	3.64741641337386
Tyro3	292.67386318269	0.170322329274231	0.196899118858956	0.747765717415511	0.387184541105593	0.994058797204741	41.0840932117528
Tysnd1	10.2780655568688	-0.492399087062623	0.878118260535787	0.314959975187051	0.574652375882593	0.994058797204741	2.02634245187437
Tyw1	221.417052663955	-0.0205827381748907	0.219674362230556	0.009200938885634	0.923582899228712	0.994058797204741	34.2958459979737
Tyw3	70.707471302907	-0.0812117734177132	0.359806686100884	0.0510038420701981	0.821325630162672	0.994058797204741	13.2218844984802
Tyw5	176.550235974353	0.105419499835742	0.243964333924285	0.18657435774805	0.665783175733306	0.994058797204741	27.3049645390071
U1.115	4.90016982670053	0.0946124207669648	1.26809816433345	0.00658951535022823	0.935302121061417	0.994058797204741	1.06382978723404
U1.118	9.43581622897436	0.214976292289809	1.01138208629467	0.0454054606231473	0.831260218777986	0.994058797204741	1.87436676798379
U1.121	5.93809311308033	-0.399635632968617	1.17691938756387	0.116393866544954	0.732979029017129	0.994058797204741	1.16514690982776
U1.141	9.98952407960493	0.739488104470056	0.901524151735225	0.671478568984035	0.412536585122734	0.994058797204741	1.97568389057751
U1.155	5.25626659291268	-0.0925197604067511	1.21347219293088	0.00606201070294787	0.937940280941983	0.994058797204741	1.1144883485309
U1.99	7.14027976644846	0.0264052915983218	1.04750474911335	0.00102754960843043	0.974427859075593	0.994058797204741	1.46909827760892
U2.133	102.673989442154	-0.204772194356663	0.308878409432051	0.439891158377058	0.507174993249982	0.994058797204741	18.7943262411348
U2.134	29.3108487346566	0.341728586891378	0.561480916415169	0.367984207741671	0.544105103085516	0.994058797204741	5.8257345491388
U2.14	7.32466791206858	-0.082164364235787	1.04993382429018	0.00674268894956498	0.93455615739708	0.994058797204741	1.46909827760892
U2.201	39.79673541695	0.00631822989866358	0.478395586545373	0.00182604120792718	0.965915008402067	0.994058797204741	7.49746707193516
U2.45	9.34604445656213	0.834342538793174	0.967717301102506	0.733529759955488	0.39174144312443	0.994058797204741	1.87436676798379
U2af1	120.987911566224	-0.0247385802024246	0.287970655123594	0.00740599748418447	0.931420227165308	0.994058797204741	22.0364741641337
U2af2	256.300174015526	0.0592316066816925	0.208047669345413	0.0810114147060403	0.775931423481288	0.994058797204741	39.8682877406282
U2surp	850.085268164599	-0.0494147558426708	0.144995500817066	0.116180967437366	0.733214028064804	0.994058797204741	79.6859169199595
U6.213	6.06614733481221	0.23576062491094	1.16594229474959	0.0412489058765431	0.839058226586855	0.994058797204741	1.16514690982776
U6.227	6.27638962404681	0.649750908736728	1.16951490602327	0.304784943449736	0.5808981248595	0.994058797204741	1.26646403242148
U6.290	7.01540914900106	-2.07205869755809	1.18045105762299	3.03641239674423	0.08141566666199	0.994058797204741	1.21580547112462
U6.299	5.77702290607188	1.21368578238989	1.20588855753529	1.01201947605108	0.314419520713607	0.994058797204741	1.1144883485309
U6.728	6.19222489290475	0.593421779196569	1.14924873560525	0.269963181192541	0.603356471722985	0.994058797204741	1.3677811550152
U6.86	74.4408118231172	0.413489624271294	0.358498200910751	1.32588970897444	0.249537761215748	0.994058797204741	13.8804457953394
Uaca	16.8313702680872	0.529985292860526	0.716223155179454	0.556485225086398	0.455679875424262	0.994058797204741	2.83687943262411
Uap1	43.3242813581407	-0.524599154560853	0.455974026563319	1.32058015944354	0.250487956754572	0.994058797204741	8.10536980749747
Uba1	130.18794123077	0.246174565815529	0.281646640011736	0.768467067714184	0.380691695330262	0.994058797204741	23.5562310030395
Uba2	207.081495043425	-0.155001176757832	0.221935408384063	0.488030933099246	0.484806977300008	0.994058797204741	34.0425531914894
Uba3	223.455379227869	-0.155842789927814	0.219216544621986	0.505847930712633	0.47694180038369	0.994058797204741	35.5116514690983
Uba5	209.462159162192	0.702893815407551	0.232802525859257	9.06875808692595	0.0026001360084419	0.994058797204741	34.6504559270517
Uba6	499.596533529648	-0.0303301493280005	0.165294625594447	0.0336752947778294	0.854399209873474	0.994058797204741	57.90273556231
Ubac1	241.747669366331	0.187665086593647	0.217122137241453	0.750767633326411	0.386233302306269	0.994058797204741	37.9939209726444
Ubac2	454.153951647377	-0.234534809068043	0.175190674246213	1.79305534472935	0.180554342403594	0.994058797204741	53.2928064842959
Ubald1	124.745508908153	-0.100767034319196	0.304296603149324	0.110525254296142	0.739546931928582	0.994058797204741	21.6312056737589
Ubald2	57.672622426642	0.666667922771776	0.404735715043826	2.69620582026709	0.100587365001005	0.994058797204741	10.8915906788247
Ubap1	255.699897781842	-0.00473934898428171	0.212393173675951	0.000860511326358449	0.976597832972784	0.994058797204741	38.1965552178318
Ubap1l	30.5597123029403	0.151269734546841	0.517959336357587	0.0858492471887544	0.769521829267043	0.994058797204741	6.02836879432624
Ubap2	341.896879432732	0.00228866948268833	0.191225617988013	0.000144974789257901	0.990393264998188	0.994961392389635	47.0618034447822
Ubap2l	630.833316115335	-0.0741514464879933	0.155762499115944	0.226961807951525	0.633785810485025	0.994058797204741	67.7304964539007
Ubash3a	13.2770532264763	0.956194054528508	0.814396356890707	1.36342434522687	0.242944893220521	0.994058797204741	2.63424518743668
Ubash3b	312.369116450157	0.0489483015871972	0.253194160138727	0.0379705431418387	0.845502301074252	0.994058797204741	25.7345491388045
Ubb	316.545245765083	0.415508537964623	0.231627684583402	3.20153080536537	0.0735693786008218	0.994058797204741	43.4650455927052
Ubc	185.464168751732	-0.111991838967892	0.247012265069854	0.207902650403412	0.648416275088801	0.994058797204741	29.9392097264438
Ube2a	72.0383595772887	-0.0451409809441319	0.352794088262975	0.0172969932738916	0.895365521394489	0.994058797204741	13.4245187436677
Ube2b	1175.98811980297	0.0781075247228321	0.135735576745704	0.33150749182002	0.564772767694452	0.994058797204741	87.0314083080041
Ube2d1	305.926724762048	0.175062127820707	0.197080201317526	0.79079067584172	0.373861149542847	0.994058797204741	41.9959473150963
Ube2d2	887.081337264719	0.120287804177751	0.143581937650676	0.701476881733527	0.402287885147171	0.994058797204741	77.710233029382
Ube2d3	573.71182500725	0.0238249432803185	0.158886323716638	0.0224876392781397	0.880797126821028	0.994058797204741	66.1094224924012
Ube2e1	147.462536863169	-0.0595425221986957	0.255217640759624	0.0545856993874452	0.815267711907355	0.994058797204741	23.8601823708207
Ube2e2	1719.84770367248	-0.131538616808935	0.128377606324024	1.04961045672363	0.30559681922493	0.994058797204741	86.8287740628166
Ube2e3	256.64243497202	-0.0780338072380617	0.210188302478534	0.13809232488827	0.710184912989873	0.994058797204741	36.322188449848
Ube2f	234.914912589748	0.0273411421366398	0.212264878152789	0.0166965177681533	0.897187522704162	0.994058797204741	35.96757852077
Ube2g1	962.615138018587	0.127787612440575	0.141792368648209	0.812084017395009	0.367504826799381	0.994058797204741	75.9878419452888
Ube2g2	99.1793927652594	0.0388669054255042	0.312138896007901	0.0167460593957856	0.897035952231734	0.994058797204741	17.7811550151976
Ube2h	939.197256078682	-0.122728542544639	0.142674356517621	0.740144989550387	0.389614436753719	0.994058797204741	77.1023302938196
Ube2i.1	272.883724882815	-0.0343284916607405	0.204403606768151	0.0283625521089306	0.866259284224479	0.994058797204741	42.09726443769
Ube2j1	70.0932645194928	-0.0484972648532965	0.357691939766448	0.0189835143149679	0.890413758050361	0.994058797204741	12.2087132725431
Ube2j2	382.574452613193	0.133525618413868	0.182711217218736	0.534834993197229	0.464581190839845	0.994058797204741	54.7619047619048
Ube2k	1378.90927236793	0.0240102986732555	0.134459243260374	0.031883672007659	0.858283208504437	0.994058797204741	89.7163120567376
Ube2l3	122.158103176633	0.140595200147941	0.276011234207719	0.260611235105088	0.609700538809098	0.994058797204741	22.0364741641337
Ube2m	260.502619664384	0.222583956994358	0.221916846548357	1.00506648393441	0.316087664835118	0.994058797204741	41.7933130699088
Ube2n	311.939775896177	-0.010376429428024	0.211393723581218	0.00280167551587596	0.957786999323322	0.994058797204741	43.3637284701115
Ube2o	405.493310053647	0.117062503447033	0.179765007008717	0.423652273140988	0.51512023408407	0.994058797204741	53.5460992907801
Ube2q1	70.115342551651	-0.307950949549111	0.36610008125596	0.708429774670297	0.399965581980518	0.994058797204741	13.2218844984802
Ube2q2	553.639000365598	0.161496474681979	0.166610182002372	0.938252889012837	0.33272755927266	0.994058797204741	62.6139817629179
Ube2ql1	15.6378614922565	0.000756500358086014	0.748473244060587	0.00238694711998022	0.961033740817185	0.994058797204741	2.98885511651469
Ube2r2	747.131765302034	0.058553364779221	0.149210385789319	0.15412783897078	0.694621450832367	0.994058797204741	71.2765957446808
Ube2s	82.4693616505884	0.194944697420398	0.326749515844774	0.356712659353022	0.550337632975396	0.994058797204741	15.8054711246201
Ube2u	29.5090354880317	-0.13498200326847	0.549088259774342	0.0605105040008951	0.805690880013916	0.994058797204741	5.26849037487335
Ube2v1	136.323934638918	-0.0730437015842582	0.273729996259377	0.0720551307381285	0.788367682070684	0.994058797204741	22.6950354609929
Ube2v2	267.87851195094	-0.107721994183636	0.20562281671993	0.274543326005656	0.600300225593696	0.994058797204741	40.1722391084093
Ube2w	508.343457264026	-0.0177226101954209	0.1640288211543	0.0116760723776039	0.913951368850713	0.994058797204741	61.7527862208713
Ube2z	133.814081009356	-0.0954869750213222	0.269467981432462	0.125892818265129	0.722729104482279	0.994058797204741	23.5562310030395
Ube3a	2487.17972683881	0.0933901385037833	0.159423974869024	0.342996276793009	0.558104799059767	0.994058797204741	97.0111448834853
Ube3b	290.651054950881	-0.0662643523940765	0.201099602837177	0.109058499500875	0.74121857704517	0.994058797204741	43.161094224924
Ube3c	1101.13965531088	-0.0938376622696893	0.136870431814221	0.470083270949544	0.49294886251267	0.994058797204741	83.9412360688956
Ube3d	116.568588362025	-0.649707439695407	0.290879364517721	4.98457364930624	0.0255742862583653	0.994058797204741	17.3252279635258
Ube4a	655.171068495424	0.0424139519764702	0.154556529732438	0.0752944941339777	0.783778455359209	0.994058797204741	70.6686930091185
Ube4b	867.909247096884	-0.0351311606105334	0.142775088443126	0.0605762311745508	0.805587490872735	0.994058797204741	79.0780141843972
Ubfd1	102.554880382308	-0.067588439318718	0.297601734098679	0.0516176283158316	0.820272012300215	0.994058797204741	19.3009118541033
Ubiad1	39.9810495590695	-0.319475106748419	0.460886925838339	0.481458979880593	0.487762200896855	0.994058797204741	7.34549138804458
Ubl3	507.131069414725	-0.0828180190571285	0.165012583937576	0.252048850886112	0.615636099168111	0.994058797204741	58.257345491388
Ubl5	87.5947455597512	0.545887737761907	0.325380381796164	2.80760514632283	0.0938183359835214	0.994058797204741	16.6666666666667
Ubl7	181.464294539903	0.025084384706817	0.234071264257375	0.0116381230122258	0.914090777013473	0.994058797204741	30.5977710233029
Ublcp1	220.873211230738	-0.0387298541311509	0.218415541440347	0.0317508716072226	0.858575535679751	0.994058797204741	35.5116514690983
Ubn1	350.56370603125	-0.0613727004430049	0.185086971003437	0.110020820603658	0.740120433092881	0.994058797204741	46.757852077001
Ubn2	1169.62020813084	-0.0467903045753053	0.135497273106079	0.11928301816144	0.729813418738673	0.994058797204741	86.2208713272543
Ubox5	153.597642044166	-0.277254799774069	0.25982815204233	1.13833818253934	0.286003751928591	0.994058797204741	24.7213779128673
Ubp1	427.09265739046	-0.049480275977564	0.174832658849038	0.0801158721882729	0.777140445816469	0.994058797204741	54.4072948328268
Ubqln1	286.188812542453	-0.156098741604546	0.197802171234322	0.623057406643944	0.429913398534053	0.994058797204741	43.1104356636272
Ubqln2	32.7084612040897	0.226226877788831	0.601662937762953	0.142555026489944	0.705754067132902	0.994058797204741	5.92705167173252
Ubqln4	64.9551117273978	-0.197349965318879	0.363233965981594	0.295368263696076	0.586800780313455	0.994058797204741	12.3606889564336
Ubr1	783.311636475761	-0.0637635876037995	0.159298681822575	0.160239404786907	0.688936198266806	0.994058797204741	73.8601823708207
Ubr2	1707.82054129696	-0.100583563043621	0.135695136213152	0.549633413089111	0.45846752002856	0.994058797204741	94.1742654508612
Ubr3	1875.71221593259	-0.0597640925900996	0.126268924616562	0.224030172141504	0.635986138953069	0.994058797204741	93.3637284701115
Ubr4	278.318806335251	-0.200545249245328	0.203786171053343	0.968538596177787	0.325044919393341	0.994058797204741	41.2867274569402
Ubr5	2008.63740757941	-0.146443471150383	0.126657917246318	1.33657131586851	0.247639529795578	0.994058797204741	93.6170212765958
Ubr7	134.995811151939	-0.127652019735111	0.268898743252774	0.226002396974927	0.634503965380912	0.994058797204741	23.2016210739615
Ubtd1	20.3796262125619	-0.850421093025534	0.665788126456859	1.62386925316743	0.202553118383474	0.994058797204741	3.49544072948328
Ubtf	90.0912232341697	-0.136433448961829	0.316893424474891	0.186198706515349	0.66609941395673	0.994058797204741	15.5521783181358
Ubxn1	100.716562656509	0.232008840589939	0.319901195286793	0.527553130391226	0.467637394708086	0.994058797204741	18.693009118541
Ubxn11	274.531522283587	0.109658222363247	0.206508724413732	0.283875375107989	0.594172335879189	0.994058797204741	42.4012158054711
Ubxn2a	50.613122450494	-0.242197955622371	0.414438017885444	0.342590643209309	0.558337657013371	0.994058797204741	9.87841945288754
Ubxn2b	218.520367495422	0.160132773335957	0.225003178064005	0.505554474478529	0.477069648636771	0.994058797204741	34.3465045592705
Ubxn4	452.781707798058	-0.0163925120894873	0.172266262179672	0.00906049133577369	0.92416660281015	0.994058797204741	56.0283687943262
Ubxn6	72.1993653364919	-0.0193719319595998	0.353016445505688	0.00324565052921244	0.954568606049314	0.994058797204741	12.8166160081054
Ubxn8	57.6228190727275	0.279252603619689	0.387525062169561	0.518442023658089	0.471507028005683	0.994058797204741	11.1955420466059
Uchl1	452.029065256049	0.253116613595035	0.173432727457743	2.12710630206613	0.144713723892162	0.994058797204741	55.8257345491388
Uchl3	553.303563256911	0.207767401081349	0.170870427592284	1.4827271023897	0.223348328824319	0.994058797204741	62.1073961499493
Uchl5	132.504435869537	0.0669868701562081	0.272921385743281	0.060627897837449	0.805506260731735	0.994058797204741	22.0364741641337
Uck1	58.680885538508	-0.186420761121862	0.388738118106049	0.230148524213753	0.631413721897692	0.994058797204741	11.6008105369808
Uck2	185.764883079224	-0.171024496021464	0.236489362100741	0.523493159971125	0.469355391223314	0.994058797204741	27.355623100304
Uckl1	93.8428825132968	0.370556451655454	0.330184434456299	1.25404601176012	0.262781115630035	0.994058797204741	17.3252279635258
Uevld	38.3230378185695	-0.224607936441366	0.477998001813676	0.221239424600835	0.638097157482252	0.994058797204741	7.34549138804458
Ufc1	76.3561082550935	-0.213007836742074	0.34006271712653	0.392635490053959	0.530917319411082	0.994058797204741	14.3363728470111
Ufd1	111.019883340491	-0.141745177289635	0.289551697299578	0.240068566206922	0.624156597031272	0.994058797204741	20.4154002026342
Ufl1	150.003738909599	-0.00226593332031463	0.253817570519749	0.00022623054762505	0.987999500863868	0.994120555389926	25.5825734549139
Ufm1	28.1155017464924	0.0263054816623872	0.546030153673465	0.00292487630915517	0.956869733110387	0.994058797204741	5.67375886524823
Ufsp2	185.086943165354	-0.067987590639569	0.236282553949497	0.0836455760740407	0.772416510025921	0.994058797204741	30.6484295845998
Ugcg	220.540409766214	0.0313059410769129	0.219731976376646	0.0205403507035484	0.886038209733375	0.994058797204741	34.8530901722391
Ugdh	171.865099708127	-0.0184684794782126	0.245457256304645	0.0065574327397826	0.935459466877967	0.994058797204741	28.4701114488348
Uggt1	527.011613867634	-0.0117930876043036	0.164923736506423	0.00511474246602717	0.942985954767077	0.994058797204741	63.1712259371834
Ugp2	160.354992479975	0.0604703537844365	0.265070889338886	0.0540899619631361	0.816093393276899	0.994058797204741	25.5825734549139
Ugt1a3	94.0665594855143	-0.0659636314239347	0.309288663246491	0.0455914062667411	0.830920266288114	0.994058797204741	14.5390070921986
Ugt8	25.5376548371415	-0.435305694794419	0.638675280312237	0.469655911109932	0.493145508113001	0.994058797204741	2.98885511651469
Uhmk1	50.9939791876926	-0.151736647001875	0.408498966633783	0.13827991297218	0.709997034787372	0.994058797204741	9.77710233029382
Uhrf1	11.1047263848866	0.345430452149248	0.892877385675456	0.153945014644805	0.694793512356297	0.994058797204741	2.43161094224924
Uhrf1bp1	168.34473830809	-0.280284788407747	0.241974887259651	1.34174056310178	0.246727249530568	0.994058797204741	27.2036474164134
Uhrf1bp1l	631.268831136129	0.0507822171462581	0.155491121500559	0.106624307872423	0.744020537747321	0.994058797204741	67.1732522796352
Uhrf2	662.825421051281	-0.0575733324940814	0.153321897181042	0.141225310972359	0.707065913280284	0.994058797204741	71.3779128672746
Uimc1	734.857056004558	-0.0641862801018012	0.14959181075112	0.184345851234802	0.667664782203728	0.994058797204741	72.0871327254306
Ulk1	72.5552116565709	0.322051767446725	0.348161747297423	0.856983557152518	0.354584200667784	0.994058797204741	13.8804457953394
Ulk2	769.22902040749	0.098847936467429	0.150292858282458	0.433218447287622	0.510413916269439	0.994058797204741	70.0607902735562
Ulk3	16.9088748230233	-0.414437424532552	0.699304517322564	0.351037416332616	0.553526460547469	0.994058797204741	3.29280648429585
Ulk4	199.403828384686	-0.223482389676031	0.251915575649938	0.790132134358537	0.37406017396489	0.994058797204741	31.9148936170213
Umps	60.0822380766865	-0.209282636467522	0.376184871340106	0.309697973913213	0.577865579754896	0.994058797204741	11.0942249240122
Unc13a	617.591110035404	0.0588360424574638	0.174578735054399	0.114885647614749	0.734649013787875	0.994058797204741	64.2350557244174
Unc13b	164.993888338315	-0.282838006467356	0.260821991348291	1.17723705965236	0.277919193871575	0.994058797204741	24.1641337386018
Unc13c	1970.95403747562	-0.182080413275274	0.138380338200927	1.72994181449453	0.188418328550646	0.994058797204741	85.4103343465046
Unc45a	168.204676081346	0.136141635741146	0.242036582917098	0.316188651093746	0.573907179480075	0.994058797204741	27.9635258358663
Unc50	74.9961484776403	0.504548983927424	0.356600770347093	1.99883136676683	0.157420537321646	0.994058797204741	14.4883485309017
Unc5a	148.269340259472	-0.0908591020551902	0.274824051121285	0.109337282023134	0.74089989576102	0.994058797204741	24.3667679837893
Unc5c	1154.44812148704	-0.232802346981678	0.142877152840979	2.65265146967901	0.103377337345893	0.994058797204741	65.096251266464
Unc5d	2288.94743414285	-0.579930973973704	0.405478784244142	2.03185370173851	0.154032635543903	0.994058797204741	57.4468085106383
Unc79	6319.84543614136	-0.141501216127906	0.122462636659254	1.33469571320922	0.24797156045314	0.994058797204741	99.645390070922
Unc80	1290.41491411155	-0.151109505846827	0.14096940917196	1.14939600183858	0.283675623269213	0.994058797204741	83.5866261398176
Unc93b1	13.3967057000925	0.41933690894025	0.777883276058357	0.290471997036569	0.589918222165762	0.994058797204741	2.4822695035461
Unk	68.8386328217099	0.177303587745082	0.367348136883205	0.232418445391747	0.629736357221241	0.994058797204741	12.9179331306991
Unkl	126.806769059592	-0.136077747241203	0.316787398131534	0.187922031347838	0.664651749256925	0.994058797204741	22.9483282674772
Upb1	104.996561243083	0.0871180905875894	0.322864163894681	0.0731221118500045	0.786844074282459	0.994058797204741	18.0851063829787
Upf1	168.520618446907	-0.254255654504948	0.248526987150424	1.04698407353094	0.306202705684648	0.994058797204741	28.06484295846
Upf2	524.805937699666	-0.0190699917477776	0.168065648641367	0.0129963344648587	0.90923663057547	0.994058797204741	62.6646403242148
Upf3a	40.322449098922	0.239757102611218	0.462209882564798	0.268370868975239	0.604426706503662	0.994058797204741	7.70010131712259
Upf3b	537.322660881417	0.0127279700778556	0.162119732730587	0.00623265006600349	0.93707467219751	0.994058797204741	62.1580547112462
Uprt	32.206486550787	-0.0408567118647902	0.509583759458189	0.00705786847332135	0.933047589647089	0.994058797204741	6.23100303951368
Uqcc1	227.55839615791	-0.148597869752361	0.216981114785389	0.4693469927563	0.493287735873205	0.994058797204741	34.4984802431611
Uqcc3	55.8886137034479	0.264192260298508	0.41426285323217	0.405019206185585	0.524508447535269	0.994058797204741	10.4863221884498
Uqcr10	81.1363084410637	0.390018443155107	0.348860264612081	1.24330332409114	0.264835371177202	0.994058797204741	15.1469098277609
Uqcrb.1	112.6379105349	0.185183723398495	0.286604522848734	0.417586785987012	0.518143653837357	0.994058797204741	20.871327254306
Uqcrc1	161.991791778545	0.132080880162746	0.246091228454433	0.289310945085845	0.590662431532819	0.994058797204741	27.6595744680851
Uqcrc2	650.631289402009	-0.065090649204882	0.158579333288757	0.168997379187275	0.681004409912784	0.994058797204741	67.1225937183384
Uqcrfs1	110.245034722646	0.134804899882305	0.294653121895038	0.209401004821167	0.647237295841422	0.994058797204741	20.2634245187437
Uqcrh	400.702601060325	0.0834250082134563	0.177378052539152	0.221155417692025	0.638160954831306	0.994058797204741	54.305977710233
Uqcrq	71.3384237066451	-0.195274484033395	0.371984408169332	0.278784954642191	0.597498708495241	0.994058797204741	12.8672745694022
Urb1	230.917684367142	-0.177747862486316	0.213434250490486	0.69409481165669	0.404775065921275	0.994058797204741	36.6261398176292
Urb2	52.7336282368376	-0.059343909325628	0.400649798551525	0.0219692803819882	0.882168850320152	0.994058797204741	9.9290780141844
Urgcp	185.97343939928	0.0350008892233719	0.232667500030796	0.0229896344088587	0.879484030932075	0.994058797204741	32.370820668693
Uri1	582.313763674435	0.0977547988285569	0.158139782873169	0.382644011270571	0.536191592103206	0.994058797204741	64.8936170212766
Urm1	83.699362983617	0.444623166355255	0.32951503818141	1.82931666175014	0.176208279312162	0.994058797204741	16.2613981762918
Urm1.1	25.1458352367255	-0.44200769422664	0.573059325042139	0.596019945301126	0.440100639279839	0.994058797204741	4.9645390070922
Urod	34.1653391786457	0.288492387600783	0.493018293334616	0.341951467960602	0.558704957727221	0.994058797204741	6.73758865248227
Uros	19.2367154237389	-0.164505641938091	0.683262254713853	0.0606139786127677	0.80552814087269	0.994058797204741	3.8500506585613
Usb1	10.7638936689173	0.228134050519652	0.859269255457606	0.0711015875295224	0.789739571337619	0.994058797204741	2.17831813576494
Use1	129.728669491159	0.268567627106743	0.276302729997491	0.943017420950085	0.331503044451935	0.994058797204741	23.8601823708207
Usf2	140.734259351676	0.0741754587370262	0.261631663540901	0.0813117977024262	0.775527511931546	0.994058797204741	24.3161094224924
Usf3	203.911211771399	0.0173955963351696	0.223375400496748	0.00611745087587678	0.937657718551388	0.994058797204741	30.6484295845998
Ush2a	11.8676306723357	1.5783794855424	0.891196486929048	3.11685702780849	0.0774861058979893	0.994058797204741	1.97568389057751
Uso1	436.940799613401	-0.175907168974263	0.17337089067249	1.02964207522155	0.310242748726372	0.994058797204741	55.775075987842
Usp1	32.882853263496	0.221601896046919	0.53172250801632	0.178020053857431	0.673080325384985	0.994058797204741	6.38297872340426
Usp10	202.231803153195	-0.142632342539531	0.230769594973619	0.382861471576298	0.536075789796843	0.994058797204741	33.6372847011145
Usp11	218.118277241924	-0.068436662037957	0.220003201339849	0.0968193924301346	0.755680398627024	0.994058797204741	33.3839918946302
Usp12	202.860398778361	-0.0510793996999618	0.234340221321976	0.0483793347376746	0.825907736665196	0.994058797204741	32.5227963525836
Usp13	275.129717157498	-0.0258994897726292	0.213417599121831	0.0148725332303314	0.902936244086423	0.994058797204741	40.0709219858156
Usp14	516.19393781806	0.124509792609871	0.169022952448036	0.542620370015818	0.461348784465329	0.994058797204741	61.7527862208713
Usp15	637.601225951882	-0.0436289117455985	0.156847473134738	0.0775422963828234	0.780656062599979	0.994058797204741	68.6423505572442
Usp16	282.584692857549	0.00173854920267481	0.20165529853338	0.000575098826558929	0.980867590100921	0.994058797204741	41.2360688956434
Usp19	263.684642867709	0.0443729031011607	0.210058842553615	0.0449126380401879	0.832164750441569	0.994058797204741	40.8308004052685
Usp2	214.195329642899	0.0835763825387653	0.222124538630729	0.141738330923296	0.706558955480068	0.994058797204741	32.9787234042553
Usp20	184.84904071279	-0.00884106977774987	0.232168244383806	0.00151326854022216	0.968969516665993	0.994058797204741	30.3444782168186
Usp21	104.25773733472	-0.105710529922413	0.294331561849406	0.129262005660085	0.719198447074072	0.994058797204741	18.7943262411348
Usp22	817.232707784723	0.031030900374537	0.157583195073793	0.0387828000965413	0.843879584389597	0.994058797204741	76.8996960486322
Usp24	897.311441594478	-0.156671653384678	0.142086597146184	1.21582193604939	0.270182159908753	0.994058797204741	78.1155015197568
Usp25	160.018550308935	-0.0655581134513342	0.252045639321273	0.067814586719507	0.794545725448767	0.994058797204741	25.4305977710233
Usp28	323.363655480577	-0.0757308890513346	0.188896673717579	0.160881279386018	0.688346437171897	0.994058797204741	44.5795339412361
Usp29	2663.21513212599	-0.107534593364968	0.124244575692146	0.748932411208749	0.386814446321623	0.994058797204741	93.3637284701115
Usp3	621.066902105322	0.0583259265504623	0.157115424481406	0.137780589389649	0.710497452082776	0.994058797204741	59.8784194528875
Usp30	238.663655611507	0.174314729772742	0.210643194671988	0.68521464612482	0.407796842062656	0.994058797204741	37.7912867274569
Usp31	219.055862845823	0.0655291038214404	0.23118286618205	0.080405458884286	0.776748695732834	0.994058797204741	32.7760891590679
Usp32	1317.12843781454	-0.0343476940713781	0.14301115340462	0.0577643782707113	0.810064974354425	0.994058797204741	87.4366767983789
Usp33	848.669829495705	-0.158754356297737	0.154917465046784	1.04998347351268	0.30551089308988	0.994058797204741	76.7983789260385
Usp34	2651.36007952751	-0.0624136887805414	0.12903718795668	0.234086857645778	0.628509904567302	0.994058797204741	97.2644376899696
Usp35	57.2635065096122	0.151464260178376	0.396171421134488	0.146818996403198	0.70159396448963	0.994058797204741	10.8915906788247
Usp36	446.064026889266	0.0555526386940124	0.171218618133052	0.105613263976714	0.745194737171467	0.994058797204741	57.5987841945289
Usp37	339.499483469316	-0.0841922986151695	0.190796198365397	0.194808871036344	0.658944013890592	0.994058797204741	47.2137791286727
Usp38	191.981982194944	0.274702908092635	0.245981681545219	1.25297174770126	0.262985647709202	0.994058797204741	31.0536980749747
Usp39	86.2110563880664	-0.320446175035034	0.321141783428908	0.996192425957585	0.318233586659114	0.994058797204741	16.2107396149949
Usp40	845.759179559277	-0.075265228667163	0.154513282406967	0.237318879877016	0.626149302715403	0.994058797204741	74.7213779128673
Usp42	145.938370884013	0.0118085714889846	0.259451292463604	0.00268100757379841	0.958705229311917	0.994058797204741	24.2654508611955
Usp45	358.093294165779	-0.198068100164105	0.185241148433567	1.14378787915803	0.284853350095904	0.994058797204741	47.2644376899696
Usp46	621.012682291734	-0.180196901100339	0.182649665548273	0.973573100165737	0.323790671823159	0.994058797204741	61.3475177304965
Usp47	888.953008184973	-0.23657296679795	0.146067748290733	2.62210975375623	0.105384240480802	0.994058797204741	75.531914893617
Usp48	609.659791815162	-0.0242464559803628	0.163446150731499	0.022471881926954	0.88083858555424	0.994058797204741	67.1732522796352
Usp49	237.723695664025	0.133163276913497	0.212166358486418	0.395288742050887	0.529532432350897	0.994058797204741	34.7517730496454
Usp5	360.033170290379	-0.00773596092208529	0.183511086239812	0.00177724633965681	0.966373222554685	0.994058797204741	49.1894630192503
Usp51	6.37926201154481	-1.74943518830683	1.28330402065561	1.83562483235761	0.175464610546085	0.994058797204741	0.962512664640324
Usp53	57.3842113449745	0.0819779918338885	0.404786800860476	0.0411351807216356	0.83927721205851	0.994058797204741	10.3343465045593
Usp54	417.091837879726	-0.0296818899824049	0.17506042927845	0.0287566456720896	0.865342146935109	0.994058797204741	45.694022289767
Usp6nl	76.1626138593585	-0.374278009342479	0.34605319704464	1.17024929756776	0.279350022498545	0.994058797204741	11.854103343465
Usp7	477.044347656942	-0.0354780076936505	0.17420479695058	0.0419492585763379	0.837716525324861	0.994058797204741	60.8409321175279
Usp8	336.614060657142	-0.178636491346501	0.197783872572509	0.815963941915648	0.366362863291464	0.994058797204741	46.5552178318136
Usp9x	2030.74086501587	-0.0695850142902723	0.130464588646663	0.284472004974482	0.59378497508522	0.994058797204741	95.1367781155015
Uspl1	149.078176648941	-0.200023058768428	0.26239192920322	0.582308629854971	0.445408831857226	0.994058797204741	25.886524822695
Ust	351.705601398533	-0.158362675416175	0.784765533163974	0.0407344704819437	0.840051328847217	0.994058797204741	26.1904761904762
Utp11	88.3786037872875	0.263443215654875	0.320495550778993	0.679355468583779	0.409808754555879	0.994058797204741	16.2613981762918
Utp14a	152.600431153422	-0.130761877160503	0.252225181258516	0.268946510356635	0.60403933897921	0.994058797204741	25.4305977710233
Utp15	76.4444379951309	-0.249732827073271	0.338265841094933	0.545413634940154	0.460197759644668	0.994058797204741	14.2350557244174
Utp18	309.834212756808	0.0489561660591171	0.192340345074798	0.0649070485642937	0.798901815054497	0.994058797204741	43.2624113475177
Utp20	230.51292901303	-0.278023749527157	0.223570946192164	1.54836847921975	0.213376459218828	0.994058797204741	34.903748733536
Utp23	15.9183080434594	0.0796857383105958	0.708961317482341	0.0126674026522728	0.910387678969757	0.994058797204741	3.19148936170213
Utp25	159.532538409166	0.237515140100093	0.300347550014319	0.633210042420629	0.426180288354737	0.994058797204741	26.5450861195542
Utp3	48.3846300557648	0.132155074063368	0.424070853041111	0.0971174248801674	0.755316649299509	0.994058797204741	9.72644376899696
Utp4	131.869018917369	0.175985524439294	0.267253800437728	0.434443304565967	0.509816701839432	0.994058797204741	23.1509625126646
Utp6	92.0494116245316	-0.518697845930996	0.31909734863555	2.6401923830237	0.104190926299251	0.994058797204741	15.7041540020263
Utrn	1976.50356570446	-0.116232626575948	0.137339864463178	0.716586722820949	0.397265813370217	0.994058797204741	88.8044579533941
Uvrag	1188.08885762435	-0.106940815870984	0.142683027228025	0.561737452359196	0.453561042510197	0.994058797204741	84.8530901722391
Uvssa	25.4431101942585	0.0102296307198742	0.566232868926303	0.00035330647662235	0.9850034870013	0.994058797204741	5.06585612968592
Uxs1	1005.88838067889	-0.0590277346874751	0.142971771070959	0.170613972339396	0.679566726551505	0.994058797204741	80.1925025329281
Uxt	194.396471592037	0.0707333622176875	0.236931450683043	0.0891537008233456	0.765255819191344	0.994058797204741	32.4214792299899
Vac14	186.585878990064	-0.232673190102513	0.234735656517466	0.982690703767467	0.321535416371756	0.994058797204741	28.3687943262411
Vamp1	119.948247481125	0.209483273905203	0.288268546222437	0.533152939371206	0.465284306318892	0.994058797204741	20.1114488348531
Vamp2	144.049124212243	0.107382687837491	0.262096103698323	0.167685780946115	0.682176770490653	0.994058797204741	24.9240121580547
Vamp3	253.746843202926	-0.00963494454398743	0.209504575828801	0.00269576528237536	0.95859183277732	0.994058797204741	39.4630192502533
Vamp4	126.757213089271	0.203555783801259	0.275142068850827	0.547760887532704	0.459234040268063	0.994058797204741	22.3910840932118
Vamp7	180.92942395186	0.15281900618249	0.234719216520158	0.4248094109251	0.514546945095836	0.994058797204741	30.0911854103343
Vapa	349.561649102292	-0.0860411795814152	0.1880461830169	0.209866634540582	0.646871954553275	0.994058797204741	48.6828774062817
Vapb	221.228994665565	-0.181830849952856	0.223959113841878	0.659750305830961	0.416648108540913	0.994058797204741	34.4478216818642
Vars1	72.5275442107218	0.134543756858006	0.374648052696138	0.133845635101437	0.714477606846009	0.994058797204741	13.9817629179331
Vars2	37.1547826072976	0.435250289954347	0.488460306781497	0.789552615006158	0.374235439173652	0.994058797204741	7.14285714285714
Vash1	13.6260936365238	-0.575545355780502	0.786495654877902	0.534955952935409	0.464530693864274	0.994058797204741	2.73556231003039
Vasn	7.51494651090046	0.458344098288063	1.02782808830964	0.198233969238814	0.656150127267051	0.994058797204741	1.51975683890578
Vasp	8.94066284010671	0.512742582973791	0.964365379972233	0.288569875906255	0.591138448212628	0.994058797204741	1.87436676798379
Vat1	58.4022361619465	0.204355437140672	0.388079204901966	0.276675564911265	0.598888494331679	0.994058797204741	10.9929078014184
Vat1l	827.450545948045	-0.0161033009278441	0.169975634289828	0.00959462072059125	0.921970301373546	0.994058797204741	60.5369807497467
Vav2	6.42357336538202	0.859095959653475	1.17178179631821	0.55068390480335	0.458038385600004	0.994058797204741	1.21580547112462
Vav3	2096.81819255889	-0.105730945156987	0.137469699064874	0.591821184513869	0.441715740820497	0.994058797204741	89.9696048632219
Vax2	6.98209362418961	0.570928476855589	1.07907103647283	0.281649919305409	0.595621834855293	0.994058797204741	1.46909827760892
Vcan	42.0391376248975	0.686963088824204	0.461228307161052	2.22929802579544	0.13541535841655	0.994058797204741	5.57244174265451
Vcl	439.841861856696	0.144142285022409	0.175109599522976	0.676811957839554	0.410686681311586	0.994058797204741	46.048632218845
Vcp	171.634933266196	-0.0288489746815652	0.23961798852633	0.0144979123130398	0.904160527267298	0.994058797204741	29.3313069908815
Vcpip1	193.401498202518	0.0520116740676263	0.228569568817713	0.0519880071334811	0.819639409085335	0.994058797204741	31.5096251266464
Vcpkmt	49.0920273076053	-0.0518961187752234	0.416396623411142	0.0156010849393198	0.900599311651522	0.994058797204741	9.52380952380952
Vdac1	306.980870155737	-0.0106251204396257	0.196017446484775	0.00340567483900145	0.953463341422161	0.994058797204741	43.6170212765958
Vdac2	175.828758975992	0.149067478912827	0.237353545415949	0.395006616073594	0.529679381882271	0.994058797204741	29.483282674772
Vdac3	113.055017455047	0.027500672787461	0.289509011325185	0.00999133555249188	0.920378726718872	0.994058797204741	20.3140830800405
Vegfa	258.78267591276	0.193767049202969	0.233712585244599	0.686197972705735	0.407460609644602	0.994058797204741	37.5379939209726
Vegfb	14.1105280364094	0.380877524846415	0.75470401516917	0.255561183801831	0.613186214310373	0.994058797204741	2.83687943262411
Vegfc	111.461665172443	-0.365297771813278	0.330380557530228	1.22231307967193	0.268907186437248	0.994058797204741	14.387031408308
Vezf1	77.1877521352128	0.0516785825385255	0.339852103675763	0.024080221878787	0.876680965745061	0.994058797204741	13.7284701114488
Vezt	503.864817157589	-0.145270912433754	0.164325723029606	0.781697463181317	0.376622497483891	0.994058797204741	61.144883485309
Vgf	153.973155961903	0.544046847173032	0.316819972078054	2.92228656980357	0.0873639842997649	0.994058797204741	22.289766970618
Vgll4	429.882351209635	-0.0866702240570314	0.173065371669437	0.250877383236627	0.616457961444002	0.994058797204741	49.3414387031408
Vhl	41.0281692266581	-0.101126486738481	0.452210940928359	0.0506722998081806	0.821897524348183	0.994058797204741	7.80141843971631
Vill	11.0138121196344	0.782585537237147	0.878087860503651	0.800274961180513	0.371011173368377	0.994058797204741	2.17831813576494
Vipas39	319.760700988005	-0.0913651908437608	0.191768301736228	0.227694523754082	0.63323859865117	0.994058797204741	46.6058763931104
Virma	349.406542578806	-0.0672117162657168	0.183823258230911	0.133767665277972	0.714557138868686	0.994058797204741	48.0749746707193
Vkorc1	160.146458796842	-0.219038400673447	0.250307241305417	0.766447774522788	0.381318209936988	0.994058797204741	26.8490374873354
Vkorc1l1	615.52984339081	-0.119262145714504	0.160290101578082	0.554033437326211	0.456674301178947	0.994058797204741	66.0081053698075
Vldlr	65.6755451465189	-0.291134657244627	0.375298586423289	0.602454049269415	0.437643224041631	0.994058797204741	12.0567375886525
Vmac	13.2049850688859	0.314874827354899	0.777006553451433	0.164627421936956	0.684931407842704	0.994058797204741	2.73556231003039
Vmo1	7.70806085427002	-0.108253663161752	1.00860799350262	0.0117388120734958	0.91372139438556	0.994058797204741	1.57041540020263
Vmp1	702.285957178184	0.398753742565945	0.156893692356954	6.44870490986865	0.0111033250537514	0.994058797204741	62.0060790273556
Vom1r19	5.44486806764008	-0.234893982737026	1.20293759135434	0.0388195609444928	0.843806563425941	0.994058797204741	1.1144883485309
Vom1r44	7.4034856037691	0.325261468929522	1.05803172429076	0.0964212124660335	0.756167337769481	0.994058797204741	1.62107396149949
Vom1r47	21.3953330154777	-0.144328036370158	0.627362008046902	0.0546738384371075	0.815121325389335	0.994058797204741	3.95136778115502
Vom2r18	5.77534578196741	0.31348847599685	1.16277240467156	0.0726528750862876	0.787512647325224	0.994058797204741	1.1144883485309
Vom2r37	5.57911228211858	0.68115266632776	1.20166306463737	0.325126912663361	0.568542726503579	0.994058797204741	1.16514690982776
Vom2r44	48.7533097065812	-0.0261956703299533	0.422154303755191	0.00410005398346058	0.948945014375693	0.994058797204741	8.5612968591692
Vom2r53	9.04267614670636	0.0773516312790726	1.00833110665298	0.00682938943345235	0.934137699217726	0.994058797204741	1.67173252279635
Vom2r66	95.7954243872502	-0.406800340289334	0.306847040377477	1.75702883372802	0.184995544427009	0.994058797204741	15.8561296859169
Vom2r77	17.9776280225994	-1.28275317751601	0.740913121868783	2.97576279381962	0.0845202750111894	0.994058797204741	2.73556231003039
Vom2r80	21.6018087489514	0.0448093193906693	0.633315978618831	0.00735101771453373	0.931674633108106	0.994058797204741	4.20466058763931
Vopp1	435.670642317167	-0.219768700026708	0.172785320092473	1.61771941981897	0.203410075356691	0.994058797204741	52.8368794326241
Vpreb3	5.42995187714403	0.138133860458263	1.19787168487935	0.0133180382038098	0.908125063176959	0.994058797204741	1.1144883485309
Vps11	150.224935216977	0.2531437461146	0.25857635754291	0.962809202473885	0.326480114670552	0.994058797204741	26.1904761904762
Vps13a	979.06129561165	-0.0349101583752723	0.145307460955092	0.0577516434055738	0.810085512267433	0.994058797204741	79.0780141843972
Vps13b	2125.63734947887	-0.160977639744879	0.124076208361099	1.68268442732032	0.194568136828462	0.994058797204741	94.6808510638298
Vps13c	1749.49240657382	-0.0433267313893001	0.129259865988527	0.11238498819985	0.737445028478271	0.994058797204741	93.0091185410334
Vps13d	706.083759796772	-0.0792618564207828	0.150630745405936	0.277057105640708	0.598636613472668	0.994058797204741	70.4154002026342
Vps16	78.8933481917387	-0.180609893873285	0.335791989425405	0.2895310590253	0.590521195461515	0.994058797204741	14.9442755825735
Vps18	28.3585088016807	-0.101944544510281	0.546661646767575	0.0351665616541545	0.851247067593249	0.994058797204741	5.8257345491388
Vps25	188.036317236362	0.252081349253143	0.254126561320464	0.991279584180852	0.319429833928516	0.994058797204741	29.8885511651469
Vps26a	119.634724795562	0.123796091389771	0.289301430133031	0.18321077786797	0.668628346058361	0.994058797204741	20.871327254306
Vps26b	196.155812811082	-0.0913166224309937	0.249946966389085	0.134793339401554	0.713513007332595	0.994058797204741	31.7122593718338
Vps26c	109.452597593739	0.0239064255053573	0.28971763907052	0.0069835791580104	0.933400059902299	0.994058797204741	19.3009118541033
Vps28	50.6871028239185	0.150382372544672	0.411435359923545	0.13531842316851	0.71298021849142	0.994058797204741	10.3850050658561
Vps29	427.837996451825	0.11747969614682	0.174104156033612	0.456277106262938	0.49936903169764	0.994058797204741	54.6099290780142
Vps33a	49.7476518244117	-0.148101372700571	0.417052217425625	0.126294952264317	0.722304921680341	0.994058797204741	9.42249240121581
Vps33b	117.988525443483	-0.159002680989121	0.296016571459581	0.289384738148073	0.590615074510129	0.994058797204741	20.1114488348531
Vps35	394.806129306544	-0.0473821715754592	0.177740154710534	0.071114363481108	0.78972112529253	0.994058797204741	53.951367781155
Vps35l	182.876358784544	-0.217555301521453	0.233992697523676	0.864793679888315	0.352400682110088	0.994058797204741	29.4326241134752
Vps36	156.803306010615	0.112305756293102	0.25312281952651	0.196658516481868	0.657431622796487	0.994058797204741	25.5825734549139
Vps37a	146.23445730167	0.0362796083672707	0.262251531143489	0.0197948865483113	0.888111446852997	0.994058797204741	25.1266464032421
Vps37b	104.748703015202	0.379825175450739	0.302451581190828	1.58494801505623	0.208049409061451	0.994058797204741	17.7811550151976
Vps37c	252.945756152946	-0.0099168899280033	0.21632182663502	0.00234139105204179	0.961407084412392	0.994058797204741	38.2978723404255
Vps37d	97.1583736362081	0.189711248310509	0.305226142788873	0.386388461108069	0.534203915242166	0.994058797204741	16.7679837892604
Vps39	355.758556734574	-0.087603592396267	0.183842073149541	0.227409807503378	0.633451103838202	0.994058797204741	49.5440729483283
Vps41	799.53054876847	-0.101491249929443	0.146985024648574	0.476837493784849	0.489858304836674	0.994058797204741	73.5562310030395
Vps45	396.270005050736	-0.221016953326618	0.176823422735451	1.56233480258722	0.211323687493814	0.994058797204741	50.5065856129686
Vps4a	187.190381154916	0.0642631899872415	0.244238336658422	0.0714347714814352	0.789259096187683	0.994058797204741	31.7122593718338
Vps4b	156.207967971786	0.00571351034715979	0.273267112506891	0.00241303683203853	0.960821536159644	0.994058797204741	26.7983789260385
Vps50	520.537862832112	-0.119145031146604	0.162611682605763	0.537032371312904	0.463665216841325	0.994058797204741	60.3850050658561
Vps51	69.6540239644558	0.0333340092308418	0.354452764799208	0.00903541709343614	0.924271291087655	0.994058797204741	12.6139817629179
Vps52	369.088578875071	0.1537118390127	0.22242921090499	0.478610396593844	0.489052424957077	0.994058797204741	50.3039513677812
Vps53	842.496142279461	-0.201798843403981	0.146025711143514	1.90974348195712	0.166991755880022	0.994058797204741	75.9878419452888
Vps54	581.846400133871	-0.107134013997939	0.1579830419947	0.459983419057181	0.497631722402102	0.994058797204741	62.0567375886525
Vps72	134.074241693698	-0.00412205597050203	0.267831768043246	0.00067673529462553	0.979246063020011	0.994058797204741	23.8095238095238
Vps8	319.007529986204	-0.0940985387647819	0.194768796197481	0.233664748216192	0.628819687181727	0.994058797204741	42.4012158054711
Vps9d1	995.461427473727	0.0309367563036666	0.147813233035502	0.0440203943164761	0.833815673615618	0.994058797204741	82.1175278622087
Vrk1	254.645582533594	-0.19401559366677	0.207630832199256	0.873616655446774	0.349956007573431	0.994058797204741	37.5886524822695
Vrk2	19.2463724327116	-0.000481342442968887	0.645461930480206	3.90228467139764e-06	0.998423843806034	0.998575568423283	3.49544072948328
Vrk3	118.1555447528	0.190089557057766	0.28315542654173	0.45378564594872	0.500542672279941	0.994058797204741	21.0739614994934
Vsig10l	10.1987132339038	-1.25048811987753	0.896295078854619	1.93883729747449	0.163794834148797	0.994058797204741	1.92502532928065
Vsig8	9.48096098042124	-0.156737183299113	0.966975310883723	0.0282535347385924	0.866514145605944	0.994058797204741	1.77304964539007
Vsnl1	290.130186474007	-0.620895844060403	0.230795933539231	7.19366656209114	0.0073161335627636	0.994058797204741	29.6859169199595
Vstm2a	510.459576804162	-0.0295959188610576	0.170674098876053	0.0308279046829369	0.860624881848098	0.994058797204741	55.5724417426545
Vstm2b	89.8243248445887	-0.00769829523128592	0.331586215596876	0.00255565820881998	0.959681302482654	0.994058797204741	15.2482269503546
Vstm2l	300.116103771156	-0.260506211982074	0.197939513605584	1.7329164853801	0.188038863581364	0.994058797204741	41.1347517730496
Vstm5	45.4898191279141	-0.195529676544885	0.430701845414586	0.206645190537788	0.649409673550504	0.994058797204741	8.25734549138804
Vsx2	11.5242061486319	-0.86242503376443	0.853411522602753	1.02131678685181	0.312206867129585	0.994058797204741	2.33029381965552
Vta1	210.934448499545	-0.00830162304344531	0.226069438635631	0.0017688866191321	0.96645235500257	0.994058797204741	32.9787234042553
Vti1a	1340.63634358407	-0.168738276802607	0.135265550672519	1.55607522348689	0.212240809560742	0.994058797204741	84.8024316109423
Vti1b	215.835782729213	0.167111939037018	0.225084324545686	0.550181199481223	0.458243665581847	0.994058797204741	34.2958459979737
Vwa3a	246.867973599143	-0.191436175818695	0.219407228668134	0.762360059674045	0.382590955718963	0.994058797204741	32.7760891590679
Vwa3b	14.5606582243529	0.136374439174868	0.742485117371263	0.0343017972979531	0.853066330665301	0.994058797204741	2.73556231003039
Vwa5b1	26.8181874987648	0.107824315880283	0.576506491421518	0.0360072370830906	0.849500547828091	0.994058797204741	3.95136778115502
Vwa5b2	139.299637335722	0.25368766255155	0.268395937371354	0.891395834261182	0.34509933021307	0.994058797204741	23.1003039513678
Vwa7	7.15740771231351	0.991091645892778	1.08765469261981	0.839655739864817	0.359495247944979	0.994058797204741	1.51975683890578
Vwa8	587.556825729318	0.0555173149420729	0.162142207516114	0.117870778938745	0.731355373851982	0.994058797204741	62.8166160081054
Vwc2l	61.408182836673	-0.369505595955592	0.469067964578597	0.620227197047519	0.430962870660775	0.994058797204741	4.25531914893617
Vwce	14.8430580290821	-0.578979627676258	0.78272329168113	0.548681531776435	0.458856920477379	0.994058797204741	2.73556231003039
Vxn	45.2997345831196	0.415677682304109	0.449749190539044	0.849107856447599	0.356804843397528	0.994058797204741	7.85207700101317
Wac	870.16296887287	-0.0554309970140211	0.142758772791342	0.15079862451406	0.697773329467432	0.994058797204741	78.1155015197568
Wapl	847.013225117908	0.107803886109503	0.144401265093897	0.557648041826617	0.455209437448342	0.994058797204741	77.7608915906788
Wars1	100.867220759158	0.0951014813876821	0.311216937162918	0.0939986585574815	0.759153938568388	0.994058797204741	17.6798378926038
Wars2	77.8375191646158	0.39232665058887	0.350126918425473	1.26263051916582	0.261153755933151	0.994058797204741	13.2725430597771
Wasf1	1283.87536435468	0.025301368908112	0.135589725987026	0.0348482545793374	0.851913990700858	0.994058797204741	86.0182370820669
Wasf2	223.44906691141	-0.230764941474993	0.216156843939231	1.14003079764627	0.285645819915059	0.994058797204741	33.0293819655522
Wasf3	504.435357713272	-0.182377514475235	0.171532516237747	1.13094451529593	0.287573961733205	0.994058797204741	55.8763931104357
Washc1	113.396594210722	0.05994609132912	0.286795838971682	0.0436966526165463	0.834419008879072	0.994058797204741	20.3140830800405
Washc2c	293.012177321235	0.0648554412060676	0.196352941669013	0.109623721741237	0.740572930490948	0.994058797204741	43.0597771023303
Washc3	282.021213729943	0.0827837208034304	0.202838314037851	0.167055767181758	0.682741806863176	0.994058797204741	38.6018237082067
Washc4	193.077225835341	-0.12859375553246	0.234624091911309	0.300624176145348	0.583491382776089	0.994058797204741	30.4964539007092
Washc5	211.192412056125	0.0533639020671991	0.222942677758129	0.0574060686445748	0.810643748452989	0.994058797204741	33.1306990881459
Wasl	531.910347444493	0.0880508743268336	0.170296631550262	0.26713768288618	0.605258333768482	0.994058797204741	61.6008105369808
Wbp1	197.036534869172	0.214579138956958	0.243083304680879	0.777399299459766	0.377937708425913	0.994058797204741	30.952380952381
Wbp11	97.5892124431295	0.0258851429134239	0.306893224916262	0.00713031069064129	0.932705677581718	0.994058797204741	18.0344478216819
Wbp1l	252.579278701804	-0.0374942378807529	0.207992862819717	0.0326235613051509	0.856665906534499	0.994058797204741	36.7781155015198
Wbp2	105.638034283044	-0.122008967756887	0.308510493352622	0.157933115743603	0.691066619596846	0.994058797204741	20.0101317122594
Wbp4	480.930789307345	-0.0311105016733095	0.169650928019326	0.0340360358168965	0.853630185944808	0.994058797204741	59.9797365754813
Wdcp	18.7881400361873	-0.55244263633015	0.658196474610004	0.703474633438645	0.401618624310842	0.994058797204741	3.39412360688956
Wdfy1	375.348720724695	-0.00772274132064595	0.182298393749751	0.00180626631705394	0.966099958724243	0.994058797204741	50.4052684903749
Wdfy2	206.175484938808	-0.154364356312147	0.247000152772765	0.3915465515798	0.531487586901195	0.994058797204741	30.5977710233029
Wdfy3	998.899596000796	-0.192085411685931	0.142332574757171	1.82044006915349	0.177260903047223	0.994058797204741	79.5845997973658
Wdhd1	35.3288215194468	-0.241970192239877	0.483782530173749	0.250788664299087	0.616520301378879	0.994058797204741	6.28166160081054
Wdpcp	189.587192683044	-0.256863252576221	0.229795280126125	1.2497719642553	0.263596035340473	0.994058797204741	26.6464032421479
Wdr1	41.7466655198461	-0.305287182065229	0.477881509358091	0.411252175514459	0.521334633828385	0.994058797204741	7.39614994934144
Wdr11	164.934891586989	-0.115389529090229	0.24481886907894	0.222334734915918	0.63726669683966	0.994058797204741	27.1529888551165
Wdr12	205.824836799237	0.227212522458838	0.227060491304511	0.999876492950357	0.317340394798823	0.994058797204741	32.8267477203647
Wdr17	979.289238469341	-0.063026633999273	0.141277116207073	0.199056689578555	0.655483338764818	0.994058797204741	74.6200607902736
Wdr18	81.1541248239026	0.126150046495853	0.355579980394029	0.126914570810378	0.721652816074034	0.994058797204741	15.0455927051672
Wdr19	211.008170433695	-0.220084499894737	0.224530687981496	0.961371806340402	0.326841494022264	0.994058797204741	32.9280648429585
Wdr20	577.868851337793	0.0161074410893888	0.15828133221386	0.0103548803062452	0.918948023641634	0.994058797204741	64.4376899696049
Wdr24	25.7812199337072	0.0845573012927683	0.571041910812854	0.0221187858032899	0.881771534999117	0.994058797204741	5.21783181357649
Wdr25	108.515593441331	0.0338036665438326	0.297494713797492	0.0138634596657141	0.906271141163847	0.994058797204741	18.4903748733536
Wdr26	622.555102813457	0.0563849238226337	0.155494582887591	0.131655792891017	0.716721396009348	0.994058797204741	68.4397163120567
Wdr27	234.090593912696	-0.164820332071314	0.216371737235356	0.580640952149444	0.446061197775546	0.994058797204741	32.5734549138804
Wdr3	93.8620948814743	0.0403580716797824	0.314569912234907	0.0177890619079974	0.893896308065383	0.994058797204741	17.3252279635258
Wdr31	111.334536690022	-0.21072921535264	0.294845934897301	0.511143213474995	0.474644386078026	0.994058797204741	19.5035460992908
Wdr35	133.406221126373	-0.217259764920215	0.274783854015762	0.625268194374634	0.429096302309308	0.994058797204741	22.4417426545086
Wdr36	323.845376459638	0.0371372656143839	0.189300456877839	0.0386399952853012	0.844163590442242	0.994058797204741	44.5795339412361
Wdr37	622.426908193615	-0.143628876430317	0.172002287531365	0.698486892880908	0.40329258769107	0.994058797204741	67.0719351570415
Wdr4	40.9810316839786	0.283394969349181	0.456772248140676	0.388533312847809	0.533071363921914	0.994058797204741	8.35866261398176
Wdr41	285.812070158194	-0.025703334427106	0.206704673428837	0.0154659136045581	0.901028638451434	0.994058797204741	41.5906788247214
Wdr43	206.896919336923	0.248971794406897	0.225757037011501	1.21444259612721	0.270454058537117	0.994058797204741	33.7386018237082
Wdr44	205.622212743274	0.0412779352025826	0.22755313068584	0.033232146412594	0.855349760072373	0.994058797204741	32.3201621073962
Wdr45	70.2734650192944	0.0696650313133589	0.358870641740945	0.037781195391041	0.845883160422103	0.994058797204741	12.9179331306991
Wdr45b	267.620043666364	0.30405900831073	0.205806060932969	2.17917402038004	0.139889520495557	0.994058797204741	38.3485309017224
Wdr46	39.6692641466946	0.0879386039436259	0.463907174858031	0.0367442211650513	0.847986745602549	0.994058797204741	7.85207700101317
Wdr47	695.624198925364	0.078842712129229	0.151570433202165	0.270533822220628	0.602973904491402	0.994058797204741	70.0607902735562
Wdr48	149.16367792696	0.0155252500676371	0.258636991585322	0.00419185803689004	0.948377383555185	0.994058797204741	24.4174265450861
Wdr5	179.431339925529	0.12210834263563	0.237125864359599	0.266369863555703	0.605777359765159	0.994058797204741	29.9898682877406
Wdr53	49.3254498573356	0.536090329019668	0.43560895751546	1.51076893805168	0.219021790737013	0.994058797204741	9.57446808510638
Wdr54	109.673623257193	0.20960000970695	0.297232295989162	0.496340660741012	0.481112432139479	0.994058797204741	20.1621073961499
Wdr59	333.536800318552	-0.231525389912416	0.194238366904352	1.4207854151248	0.233274170867001	0.994058797204741	45.2887537993921
Wdr5b	28.5907397651693	0.0914949825630852	0.539024827486371	0.0290475736602254	0.864669238169179	0.994058797204741	5.72441742654509
Wdr6	68.7201316860072	-0.313249503096289	0.355447074450592	0.777056628259313	0.378042841789581	0.994058797204741	12.3100303951368
Wdr61	222.165720352808	0.104168909574876	0.220280026147232	0.223698428272975	0.636236236291102	0.994058797204741	35.6636271529889
Wdr7	1384.51600691697	-0.139388604178079	0.135021959557701	1.06554266576125	0.301954426910456	0.994058797204741	88.4498480243161
Wdr70	864.072029453195	-0.257588593382529	0.142917029337655	3.24665575456253	0.0715693435023107	0.994058797204741	74.9240121580547
Wdr73	38.8875774261992	-0.712149572475695	0.475997201211682	2.23299478112908	0.135091779953081	0.994058797204741	6.94022289766971
Wdr75	178.732124684478	0.00233008527407628	0.243911862236559	0.000120020342038174	0.991259046613646	0.99516337457779	29.3313069908815
Wdr76	26.4873457970974	0.524023200626205	0.569870334515206	0.854770934390125	0.355206157844657	0.994058797204741	5.16717325227964
Wdr77	46.7424814445773	0.0255176491649786	0.44010816235281	0.00359584991068473	0.952183187140172	0.994058797204741	9.21985815602837
Wdr81	28.1223157284077	-0.527871048944649	0.546153785420005	0.935641947245404	0.333401147204225	0.994058797204741	5.36980749746707
Wdr82	213.932226955332	0.135782717985075	0.228819315196005	0.3515825069709	0.553218675434806	0.994058797204741	34.1438703140831
Wdr83	44.6892958554523	-0.0923805631123124	0.44773437594096	0.0429315613877677	0.835854192360522	0.994058797204741	9.01722391084093
Wdr88	7.7339149978845	0.315142085775098	1.02464191924044	0.0966332497377103	0.755907897852332	0.994058797204741	1.57041540020263
Wdr89	104.923481761439	-0.236973228432525	0.293494588850082	0.652265451429113	0.419303884204783	0.994058797204741	17.5278622087133
Wdr90	96.221094854364	0.13132812072529	0.312003865019335	0.178386249082564	0.672763756085659	0.994058797204741	17.9331306990881
Wdr91	29.2889823841151	0.753609603189245	0.569419566392121	1.77290913106468	0.18302246056597	0.994058797204741	6.28166160081054
Wdr93	32.8897389757362	0.246249529371547	0.528674365125641	0.216086875080748	0.642037836808125	0.994058797204741	6.12968591691996
Wdr95	8.17843814455792	0.598120313470444	1.00007726373975	0.355557736452209	0.550983766115651	0.994058797204741	1.62107396149949
Wdsub1	62.9285081939995	0.0195102750835712	0.38622613323079	0.002858354116551	0.957362550088482	0.994058797204741	10.8915906788247
Wdtc1	316.893301277336	-0.174129944463885	0.19023514488244	0.838080965801176	0.359946192919553	0.994058797204741	43.9209726443769
Wee1	315.886472125961	0.159895485654928	0.192980163311263	0.685766177947606	0.407608204745221	0.994058797204741	43.515704154002
Wfdc2	86.8040515027405	0.062191891676188	0.322544914644166	0.0381522886589138	0.845137659074893	0.994058797204741	15.8561296859169
Wfdc6a	13.7910365954124	0.79053856366256	0.77102177987929	1.05476328746338	0.304412603834398	0.994058797204741	2.88753799392097
Wfdc8	4.98715417478701	1.34884282820123	1.30118282896713	1.08168672174221	0.298320531084625	0.994058797204741	1.1144883485309
Wfikkn1	18.4980437585315	0.667616945465622	0.691795435955586	0.942924894808378	0.331526767021498	0.994058797204741	3.90070921985816
Wfs1	328.546788998486	-0.0368740389940509	0.22645184007344	0.0281642492064833	0.866723254641349	0.994058797204741	41.4387031408308
Whamm	119.169542238992	0.123680797482759	0.278309292191352	0.197786063527261	0.656513837765613	0.994058797204741	21.225937183384
Whrn	14.8690506240024	-0.241991285811849	0.87195494193406	0.0806616460941889	0.776402763056003	0.994058797204741	2.73556231003039
Wif1	25.7854977106197	-0.338819483460705	0.574211177889123	0.349464939188504	0.554416171377566	0.994058797204741	4.40729483282675
Wipf1	37.7115056914639	-0.257511131146151	0.483995454630966	0.284314804520925	0.593886986521454	0.994058797204741	6.3323201621074
Wipf2	165.005631980208	-0.239522361563879	0.256783518983429	0.871922902962424	0.350423517358779	0.994058797204741	27.6089159067882
Wipf3	1296.80406859188	0.0747889101214888	0.133612532086811	0.31325486727907	0.575689703099062	0.994058797204741	81.1043566362715
Wipi1	92.2113907164619	0.217745663305961	0.319419121036663	0.469386343258051	0.49326961485733	0.994058797204741	15.1975683890577
Wipi2	53.3731779427147	0.132551928764444	0.401272911316339	0.109304685091764	0.74093713461182	0.994058797204741	10.5369807497467
Wiz	135.197295050806	-0.207178667509875	0.276422316345917	0.562012268451703	0.45345060341126	0.994058797204741	23.1003039513678
Wls	94.355358753999	-0.670319880002564	0.364294672005243	3.36269236065263	0.0666889546723789	0.994058797204741	12.5633232016211
Wnk1	1085.12273348287	-0.0967675885952362	0.1362935910824	0.504149512414422	0.477682514678063	0.994058797204741	82.1175278622087
Wnk2	774.312863627669	-0.155884904290996	0.147850334624192	1.11159480171413	0.291735536635592	0.994058797204741	73.9108409321175
Wnt2	24.6915883600985	-0.0673039697994911	0.584846605737027	0.014516089907346	0.904100753928333	0.994058797204741	3.79939209726444
Wnt5a	8.02748784746177	0.566227004392801	1.07373205805064	0.287047713099639	0.592118666315374	0.994058797204741	1.67173252279635
Wnt5b	25.2445015776359	0.0897489906474239	0.641641800162364	0.0222089485499559	0.881532587860036	0.994058797204741	4.15400202634245
Wnt7a	86.4689547236518	-0.268839548688	0.319913565847777	0.706606423122846	0.400572704362036	0.994058797204741	14.5390070921986
Wrap53	88.4424635401779	-0.128548937598482	0.328052627661122	0.155214568145105	0.693601120073873	0.994058797204741	15.2988855116515
Wrap73	74.9662604939166	0.152697524880752	0.342587540478258	0.199802671454439	0.654880171090906	0.994058797204741	14.2857142857143
Wrn	172.497567374551	-0.121481547112894	0.242906034323677	0.250326264949344	0.616845437934279	0.994058797204741	25.2786220871327
Wrnip1	82.4374713199366	-0.247317581352638	0.326895978728839	0.572829111996619	0.449136887702341	0.994058797204741	15.2482269503546
Wsb2	128.768121153483	-0.160123770878989	0.273855678104393	0.343196063044921	0.557990177754591	0.994058797204741	22.644376899696
